## Supplementary Data 11 for "Developing future resilience from signatures of adaptation across the sorghum pangenome": SIData11_GEMMMAVegHCNSamp.assoc.txt (part 117 of 119)

chr	ps	p_wald
10	51777890	0.1150994
10	51777969	0.8937701
10	51777987	0.8639214
10	51778069	0.5784553
10	51778070	0.8607283
10	51778087	0.9306698
10	51778123	0.9306698
10	51778140	0.9829455
10	51778161	0.4798007
10	51778170	0.2546255
10	51778186	0.9676865
10	51778258	0.1160246
10	51778281	0.05521854
10	51778462	0.193738
10	51778479	0.8452013
10	51778506	0.1410331
10	51778523	0.1369919
10	51778563	0.1150994
10	51778602	0.2792673
10	51778667	0.4768747
10	51778698	0.02672829
10	51778732	0.1160246
10	51778820	0.2917291
10	51779165	0.4716554
10	51779881	0.8224706
10	51780025	0.4856208
10	51780040	0.5204191
10	51780053	0.1662636
10	51780065	0.1038766
10	51780114	0.1874698
10	51780155	0.4329953
10	51780226	0.3656129
10	51780235	0.4066636
10	51780239	0.3438997
10	51780244	0.4066636
10	51780251	0.5204155
10	51780264	0.4281887
10	51780273	0.3854931
10	51780296	0.3270911
10	51780310	0.483916
10	51780331	0.2916915
10	51780349	0.2553021
10	51780353	0.5240072
10	51780355	0.2553021
10	51780357	0.2553021
10	51780360	0.2553021
10	51780370	0.3229711
10	51780371	0.2991585
10	51780389	0.7793346
10	51780396	0.3367411
10	51780415	0.3581072
10	51780440	0.1729278
10	51780443	0.3581072
10	51780454	0.2401322
10	51780464	0.3712093
10	51780469	0.1864632
10	51780508	0.4826946
10	51780509	0.3339241
10	51780510	0.4334225
10	51780533	0.2952972
10	51780557	0.4334225
10	51780558	0.4334225
10	51780559	0.4334225
10	51780582	0.3436353
10	51780587	0.03800315
10	51780590	0.3250824
10	51780619	0.3587587
10	51780635	0.1591267
10	51780638	0.09314899
10	51780651	0.2134316
10	51780660	0.0355205
10	51780671	0.3083136
10	51780673	0.3740882
10	51780674	0.4818774
10	51780683	0.06156739
10	51780692	0.1271481
10	51780696	0.3367411
10	51780699	0.2311914
10	51780727	0.08192928
10	51780735	0.0913175
10	51780745	0.6595923
10	51780755	0.3315934
10	51780762	0.2459823
10	51780763	0.08407551
10	51780764	0.06946667
10	51780775	0.06031994
10	51780777	0.3064507
10	51780786	0.03216163
10	51780787	0.03047192
10	51780791	0.02321748
10	51780794	0.3315934
10	51780809	0.005791877
10	51780828	0.02155496
10	51780835	0.01253976
10	51780867	0.0132892
10	51780898	0.0905785
10	51780900	0.144572
10	51780902	0.0432827
10	51780904	0.1329602
10	51780921	0.2106946
10	51780931	0.3483256
10	51780939	0.3619668
10	51780950	0.01510229
10	51780958	0.1014599
10	51780969	0.03955046
10	51781025	0.01510229
10	51781030	0.01510229
10	51781039	0.01510229
10	51781045	0.008860882
10	51781049	0.008860882
10	51781052	0.0226794
10	51781060	0.02952251
10	51781064	0.02952251
10	51781068	0.008632333
10	51781071	0.0453572
10	51781074	0.79514
10	51781084	0.4255926
10	51781094	0.03195707
10	51781113	0.02717851
10	51781114	0.3864276
10	51781116	0.3012097
10	51781121	0.2461664
10	51781130	0.03051225
10	51781141	0.5487815
10	51781147	0.03480552
10	51781151	0.0415756
10	51781169	0.03480552
10	51781176	0.03480552
10	51781180	0.03480552
10	51781206	0.2758667
10	51781211	0.009301881
10	51781212	0.4536153
10	51781214	0.0130834
10	51781219	0.01402857
10	51781275	0.008312345
10	51781280	0.0145735
10	51781295	0.01493888
10	51781299	0.0145735
10	51781320	0.0291375
10	51781448	0.03566342
10	51781470	0.0291375
10	51781483	0.02981038
10	51781500	0.02981038
10	51781502	0.02981038
10	51781549	0.02981038
10	51781584	0.02175454
10	51781589	0.02175454
10	51781592	0.02175454
10	51781594	0.01264706
10	51781612	0.01299639
10	51781649	0.1308564
10	51781650	0.4561961
10	51781668	0.01874723
10	51781755	0.1002652
10	51781766	0.1813235
10	51781781	0.05413641
10	51781797	0.07758344
10	51781799	0.03170062
10	51781853	0.04178769
10	51781934	0.1939308
10	51781940	0.4739718
10	51781978	0.1796728
10	51781980	0.8135513
10	51781994	0.3148214
10	51782006	0.01005825
10	51782014	0.05154862
10	51782016	0.0536634
10	51782029	0.1829283
10	51782050	0.1810844
10	51782058	0.08659069
10	51782095	0.03464377
10	51782106	0.2324157
10	51782131	0.2609169
10	51782153	0.0883757
10	51782164	0.4430555
10	51782168	0.09041565
10	51782175	0.02719859
10	51782201	0.1131174
10	51782221	0.2660931
10	51782249	0.1877323
10	51782251	0.1877323
10	51782257	0.1596742
10	51782262	0.03416745
10	51782294	0.07522773
10	51782300	0.3095956
10	51782306	0.4276468
10	51782308	0.04768813
10	51782332	0.281217
10	51782349	0.1227939
10	51782356	0.03109458
10	51782362	0.07744055
10	51782363	0.1593026
10	51782364	0.0398577
10	51782387	0.3160243
10	51782388	0.2913152
10	51782400	0.371833
10	51782404	0.1767576
10	51782408	0.0899638
10	51782412	0.936487
10	51782444	0.2739613
10	51782469	0.2005132
10	51782473	0.2090334
10	51785674	0.6907214
10	51785780	0.5906653
10	51785948	0.303191
10	51786139	0.1130151
10	51786204	0.3409387
10	51786205	0.3409387
10	51786267	0.3889223
10	51786282	0.6987571
10	51786477	0.9604381
10	51786592	0.9888629
10	51786596	0.327927
10	51786597	0.1713771
10	51786731	0.4523463
10	51786810	0.8580063
10	51786829	0.1955139
10	51786853	0.7304381
10	51786976	0.8528495
10	51787024	0.5282349
10	51787080	0.6041333
10	51787149	0.674642
10	51787376	0.3457331
10	51787517	0.4211065
10	51787526	0.4211065
10	51787669	0.8996525
10	51787795	0.5312908
10	51787875	0.1239949
10	51788322	0.8902848
10	51788523	0.3378064
10	51788602	0.5296091
10	51788920	0.8254618
10	51788941	0.6652723
10	51789278	0.543094
10	51789312	0.1456084
10	51789357	0.1564271
10	51789408	0.3430625
10	51789485	0.3409387
10	51789676	0.7219917
10	51789683	0.6184868
10	51789792	0.2081922
10	51789820	0.1127075
10	51789858	0.08640872
10	51790050	0.4246243
10	51790141	0.01382641
10	51790195	0.1656711
10	51790256	0.1123516
10	51790327	0.6616928
10	51790376	0.5372217
10	51790685	0.8385903
10	51790752	0.5312908
10	51790986	0.1271971
10	51790990	0.62301
10	51791102	0.2869624
10	51791214	0.613609
10	51791258	0.113953
10	51791290	0.116664
10	51791378	0.5493517
10	51791386	0.546757
10	51791665	0.8441496
10	51791743	0.6606938
10	51791752	0.208232
10	51791755	0.3716289
10	51791770	0.8224706
10	51791908	0.1250238
10	51791984	0.05047543
10	51792077	0.6612329
10	51792165	0.5431288
10	51792308	0.5312908
10	51792405	0.7467241
10	51792422	0.113953
10	51792438	0.5708604
10	51792627	0.1662195
10	51792671	0.1662195
10	51792759	0.3927966
10	51793925	0.4997095
10	51793949	0.5313973
10	51793984	0.003972484
10	51794239	0.1043847
10	51794280	0.003833942
10	51794286	0.6764435
10	51794328	0.4050346
10	51794351	0.1190709
10	51794359	0.003848698
10	51794366	0.003848698
10	51794382	0.1146856
10	51794426	0.128143
10	51794507	0.6992479
10	51794528	0.003858955
10	51794656	0.768324
10	51796877	0.1144321
10	51797080	0.1271971
10	51797195	0.6526678
10	51797211	0.4789454
10	51797252	0.9805572
10	51797285	0.1532649
10	51797288	0.8131097
10	51797301	0.9543404
10	51797469	0.339799
10	51797735	0.6903545
10	51797807	0.5631641
10	51797969	0.61881
10	51797970	0.7473444
10	51798071	0.3452928
10	51798135	0.1130151
10	51798145	0.6907088
10	51801045	0.09252896
10	51801050	0.1180604
10	51801064	0.1183869
10	51801073	0.4539744
10	51801079	0.5209663
10	51801191	0.06120883
10	51801201	0.99002
10	51801219	0.1293154
10	51802384	0.2057172
10	51802476	0.4439138
10	51802510	0.8233672
10	51802579	0.06033221
10	51802615	0.04473583
10	51802616	0.6623498
10	51802684	0.8580254
10	51802691	0.5251664
10	51802713	0.4856429
10	51802725	0.4433629
10	51802769	0.1068555
10	51802807	0.07066241
10	51802895	0.2897446
10	51802912	0.6715895
10	51803114	0.1750267
10	51803170	0.4891586
10	51803171	0.2695417
10	51803183	0.2842276
10	51803195	0.2501518
10	51803225	0.1050405
10	51803232	0.3771216
10	51803264	0.2326129
10	51803326	0.3051171
10	51803330	0.6300339
10	51803448	0.8025509
10	51803522	0.215686
10	51803524	0.2139133
10	51803535	0.06985735
10	51803563	0.134556
10	51803581	0.2927325
10	51803621	0.2218712
10	51803633	0.3128786
10	51803634	0.1809111
10	51803636	0.2111219
10	51803660	0.1711956
10	51803774	0.1267611
10	51803808	0.1040903
10	51803839	0.8164703
10	51803850	0.1589835
10	51803926	0.1071931
10	51803969	0.1040903
10	51803988	0.1003612
10	51803997	0.09104897
10	51804074	0.7298433
10	51804075	0.7298433
10	51804079	0.9140386
10	51804161	0.2826965
10	51804170	0.749687
10	51804238	0.4518406
10	51804322	0.4466596
10	51804326	0.8282525
10	51804338	0.3709413
10	51804390	0.8375043
10	51804419	0.9068498
10	51804475	0.4295815
10	51804507	0.8892725
10	51804521	0.1668539
10	51804559	0.5390916
10	51804565	0.4158274
10	51804598	0.2930097
10	51804600	0.2863821
10	51804601	0.3423996
10	51804622	0.298683
10	51804636	0.4180722
10	51804676	0.3391815
10	51804679	0.3428431
10	51804689	0.1463109
10	51805238	0.4509758
10	51805239	0.8680902
10	51805273	0.1151233
10	51805286	0.4307422
10	51805330	0.4594459
10	51805350	0.2941853
10	51805367	0.2492566
10	51805942	0.851145
10	51805962	0.3456132
10	51806001	0.1250026
10	51806069	0.0325291
10	51806085	0.5116131
10	51806087	0.9221795
10	51806096	0.2634547
10	51806102	0.1608561
10	51806122	0.574446
10	51806130	0.8428745
10	51806242	0.4298444
10	51806363	0.3311829
10	51806502	0.6502539
10	51806509	0.9576131
10	51806586	0.6383299
10	51806729	0.5766606
10	51806750	0.6177147
10	51806827	0.08719627
10	51806829	0.8208274
10	51806852	0.05788351
10	51806858	0.03368306
10	51806861	0.3251877
10	51807012	0.01460618
10	51807034	0.05638799
10	51807046	0.03771563
10	51807061	0.4581623
10	51807098	0.7444389
10	51807109	0.0577563
10	51807125	0.03954269
10	51807290	0.02855064
10	51807312	0.7915425
10	51807332	0.1548572
10	51807333	0.8751423
10	51807381	0.3540488
10	51807531	0.1960382
10	51807555	0.2840862
10	51807592	0.8161919
10	51807594	0.7755731
10	51807918	0.5146175
10	51807939	0.2275369
10	51807972	0.6623841
10	51808881	0.7658519
10	51809100	0.2471094
10	51809115	0.3652313
10	51809204	0.3379389
10	51809256	0.6271082
10	51809531	0.2998088
10	51812248	0.9027759
10	51812274	0.7924198
10	51812287	0.3379081
10	51812407	0.7738809
10	51812432	0.3110359
10	51812472	0.9035318
10	51812482	0.06816511
10	51812487	0.2110597
10	51812495	0.1792
10	51812593	0.3377979
10	51812598	0.1525226
10	51812653	0.391327
10	51812707	0.4513082
10	51812756	0.9993216
10	51812766	0.2458931
10	51812816	0.5479571
10	51812823	0.1165912
10	51812849	0.1072054
10	51812870	0.186042
10	51812883	0.7862345
10	51812907	0.4607658
10	51814571	0.8218639
10	51814574	0.5125422
10	51814840	0.9253295
10	51814863	0.115723
10	51814864	0.1327711
10	51814871	0.8386001
10	51814923	0.2473216
10	51814981	0.2557398
10	51816776	0.6431086
10	51816813	0.3040464
10	51816929	0.6704411
10	51816960	0.1261322
10	51816965	0.6239571
10	51816999	0.679915
10	51817043	0.06570737
10	51817092	0.4183325
10	51817097	0.1426965
10	51817139	0.1040903
10	51817147	0.07136733
10	51817154	0.9542712
10	51817231	0.7698252
10	51817242	0.6596315
10	51817265	0.9400202
10	51817307	0.06871881
10	51817333	0.06807531
10	51817358	0.1048282
10	51817370	0.3765717
10	51817406	0.1049584
10	51817418	0.1049584
10	51817422	0.1265581
10	51817430	0.1003492
10	51817485	0.1385891
10	51817501	0.1031426
10	51817511	0.1040903
10	51817534	0.3528694
10	51817613	0.3509179
10	51817644	0.7009286
10	51817689	0.1334487
10	51817695	0.9143534
10	51817703	0.1445246
10	51817715	0.1314944
10	51817845	0.4031298
10	51817919	0.333001
10	51818159	0.3189591
10	51818191	0.2468978
10	51818238	0.17277
10	51818267	0.1572187
10	51818542	0.4400012
10	51818700	0.2101786
10	51818936	0.6507902
10	51819724	0.6163471
10	51819749	0.7093044
10	51819755	0.6741638
10	51819791	0.4490777
10	51819794	0.3275257
10	51819795	0.02687056
10	51819805	0.9197213
10	51819810	0.2118504
10	51819843	0.6091529
10	51819863	0.09945857
10	51819869	0.1370941
10	51819882	0.5216538
10	51819929	0.09850212
10	51819950	0.5344425
10	51819960	0.1809963
10	51819968	0.9186668
10	51820001	0.5584374
10	51820006	0.9935834
10	51820018	0.9657518
10	51820038	0.7644023
10	51820043	0.2747639
10	51820046	0.1955168
10	51820049	0.7231409
10	51820057	0.1393461
10	51820073	0.8348331
10	51820074	0.5869162
10	51820076	0.1054885
10	51820092	0.9734285
10	51820112	0.9195198
10	51820135	0.7637357
10	51820152	0.8661969
10	51820161	0.640703
10	51820166	0.4738968
10	51820187	0.9165812
10	51820263	0.1031426
10	51820288	0.1033728
10	51820322	0.1041847
10	51820407	0.2906177
10	51820434	0.134407
10	51820445	0.133405
10	51820458	0.09620123
10	51820488	0.1049584
10	51820492	0.4344992
10	51820529	0.2812626
10	51820572	0.7889107
10	51820611	0.5078288
10	51820628	0.09784065
10	51820733	0.1014221
10	51820740	0.3844242
10	51820750	0.6551949
10	51820759	0.09980744
10	51820849	0.1057865
10	51820854	0.9763714
10	51820879	0.9496866
10	51820918	0.9496866
10	51820926	0.6419648
10	51820954	0.1040903
10	51820962	0.8373126
10	51820968	0.3856894
10	51821000	0.1442751
10	51821014	0.8623707
10	51821083	0.8996813
10	51821149	0.1364821
10	51821158	0.1697928
10	51821166	0.292259
10	51821177	0.07043167
10	51821185	0.4104301
10	51821219	0.8462279
10	51821243	0.2533876
10	51821247	0.1411818
10	51821256	0.1802918
10	51821390	0.4165564
10	51821395	0.0507348
10	51821396	0.1010093
10	51821469	0.2883182
10	51821496	0.07304503
10	51821498	0.6338464
10	51821502	0.1111809
10	51821510	0.9334105
10	51821522	0.06463574
10	51821529	0.6903883
10	51821530	0.3841217
10	51821541	0.1236631
10	51821567	0.3110781
10	51821581	0.4033917
10	51821611	0.107041
10	51821613	0.4624042
10	51821636	0.008179448
10	51821670	0.5631532
10	51821682	0.2835006
10	51821702	0.03442022
10	51821708	0.5087031
10	51821711	0.8501259
10	51821727	0.06527714
10	51821748	0.1024293
10	51821763	0.08633267
10	51821786	0.03339798
10	51821819	0.1086707
10	51821824	0.8154193
10	51821856	0.6668061
10	51821871	0.6050344
10	51821884	0.611624
10	51821929	0.4798907
10	51821949	0.1537025
10	51821952	0.1570817
10	51821997	0.1764784
10	51822075	0.2346749
10	51822081	0.8794984
10	51823144	0.5573069
10	51823372	0.6952458
10	51823977	0.5217606
10	51824087	0.7599511
10	51824295	0.8750181
10	51824613	0.1928127
10	51824716	0.7057947
10	51824738	0.4585769
10	51824739	0.6411738
10	51824773	0.613407
10	51824829	0.6906284
10	51824832	0.4772456
10	51824843	0.2762204
10	51824863	0.6906284
10	51824889	0.6906284
10	51824948	0.4207535
10	51824992	0.4435894
10	51825010	0.4435894
10	51825347	0.1271971
10	51825927	0.704952
10	51826070	0.7266757
10	51826639	0.313946
10	51826712	0.3066466
10	51826726	0.3066466
10	51826776	0.3900924
10	51826846	0.1821879
10	51826862	0.1909332
10	51827038	0.4086257
10	51827047	0.156626
10	51827471	0.9370917
10	51827478	0.975137
10	51827536	0.2643686
10	51827597	0.2892529
10	51827649	0.4118697
10	51827674	0.3596556
10	51827695	0.6530046
10	51827706	0.2507804
10	51827710	0.3135069
10	51827716	0.442376
10	51827778	0.1574907
10	51827780	0.1438275
10	51827788	0.6943842
10	51827828	0.3208617
10	51827831	0.2876898
10	51827832	0.05792135
10	51827833	0.2880194
10	51827839	0.6232191
10	51827875	0.5342814
10	51827912	0.1853634
10	51828038	0.2700715
10	51828074	0.02402809
10	51828128	0.02928952
10	51828148	0.68463
10	51828170	0.08407056
10	51828212	0.02307028
10	51828221	0.2363878
10	51828237	0.6947181
10	51828238	0.6422068
10	51828243	0.07589333
10	51828251	0.1691922
10	51828256	0.6422068
10	51828273	0.3267203
10	51828286	0.1471101
10	51828293	0.1777953
10	51828306	0.04894094
10	51828310	0.422557
10	51828354	0.2690358
10	51828370	0.06364935
10	51828375	0.02192508
10	51828385	0.2730266
10	51828413	0.6530046
10	51828415	0.6647363
10	51828456	0.06001121
10	51828473	0.300899
10	51828547	0.318125
10	51828631	0.5793715
10	51828915	0.2012434
10	51829008	0.299764
10	51829361	0.663549
10	51829373	0.06050911
10	51829409	0.4056285
10	51829494	0.2106706
10	51829563	0.06077876
10	51829615	0.9570662
10	51829641	0.9259494
10	51829678	0.5405339
10	51829683	0.4738106
10	51829685	0.2445582
10	51829703	0.9674832
10	51829857	0.623061
10	51829894	0.1442272
10	51830059	0.2403132
10	51830061	0.2371441
10	51830129	0.625833
10	51830287	0.4865493
10	51830399	0.175742
10	51830412	0.172597
10	51830428	0.8725049
10	51830793	0.6306559
10	51830865	0.52638
10	51830941	0.2710093
10	51830950	0.1257726
10	51830974	0.3190656
10	51830977	0.276064
10	51830986	0.4446213
10	51831044	0.09649171
10	51831249	0.6295958
10	51831307	0.3080632
10	51831323	0.6349505
10	51831426	0.4870181
10	51831431	0.8299291
10	51831516	0.2236159
10	51831583	0.4004189
10	51831617	0.2474276
10	51831687	0.1623454
10	51831859	0.161008
10	51831990	0.2295768
10	51832147	0.432556
10	51832190	0.4360395
10	51832196	0.2779044
10	51832276	0.1438898
10	51832301	0.3913981
10	51832338	0.1512963
10	51832350	0.2092468
10	51832410	0.5227443
10	51832474	0.2511883
10	51832485	0.3080632
10	51832568	0.3605866
10	51832584	0.1322017
10	51832740	0.6310179
10	51832869	0.5573662
10	51832966	0.1418006
10	51833091	0.1806649
10	51833168	0.1521923
10	51833361	0.3763402
10	51833588	0.1666926
10	51833734	0.4018735
10	51833926	0.1411837
10	51833948	0.2675372
10	51834057	0.6595827
10	51834117	0.3990625
10	51834165	0.8952863
10	51834266	0.2142583
10	51834277	0.3690691
10	51834412	0.4739719
10	51834454	0.2638857
10	51834456	0.1963535
10	51834463	0.1963535
10	51834470	0.3562882
10	51834472	0.1999225
10	51834540	0.1754458
10	51834696	0.49682
10	51834845	0.2488931
10	51834860	0.673766
10	51835267	0.390428
10	51835348	0.3372086
10	51835408	0.3581114
10	51835489	0.382963
10	51835557	0.5307364
10	51835581	0.1670061
10	51835627	0.2514423
10	51835678	0.3803516
10	51835779	0.4293058
10	51835811	0.3569618
10	51835817	0.2611523
10	51835975	0.6331456
10	51836017	0.1986561
10	51836040	0.4943579
10	51836069	0.561602
10	51836125	0.09258198
10	51836158	0.203079
10	51836193	0.2741046
10	51836194	0.1011967
10	51836225	0.46496
10	51836374	0.5712903
10	51836405	0.3151569
10	51836484	0.2315782
10	51836494	0.5723496
10	51836534	0.2022657
10	51836753	0.5872063
10	51836936	0.2539377
10	51836950	0.393409
10	51836956	0.2539377
10	51837129	0.3389583
10	51837162	0.3080632
10	51837173	0.2539377
10	51837187	0.161008
10	51837205	0.3119422
10	51837289	0.143161
10	51837337	0.08556055
10	51837363	0.1726863
10	51837446	0.2045059
10	51837668	0.1045862
10	51837735	0.1568382
10	51837757	0.3118028
10	51837810	0.1674781
10	51837869	0.9570662
10	51837938	0.1663583
10	51837983	0.9576825
10	51838027	0.03916757
10	51838052	0.5087255
10	51838150	0.5517428
10	51838206	0.1196086
10	51838370	0.2539377
10	51838701	0.0710611
10	51839025	0.1207528
10	51839189	0.369514
10	51839241	0.3596492
10	51839270	0.6684088
10	51839312	0.304297
10	51839426	0.4100777
10	51839598	0.489436
10	51839642	0.489436
10	51839697	0.393409
10	51839752	0.3305993
10	51839843	0.1081873
10	51839857	0.2033334
10	51840002	0.5942659
10	51840231	0.3217673
10	51840558	0.08199341
10	51840564	0.6192277
10	51840591	0.3676736
10	51840722	0.9288924
10	51840788	0.607188
10	51840950	0.694408
10	51840955	0.3472541
10	51840978	0.7094761
10	51841001	0.8033394
10	51841011	0.8729778
10	51841027	0.8252521
10	51841041	0.08574731
10	51841082	0.721195
10	51841099	0.7551599
10	51841111	0.9262224
10	51841159	0.8412535
10	51841214	0.4085382
10	51841229	0.4237337
10	51841308	0.05154962
10	51841316	0.7385078
10	51841348	0.2990258
10	51841429	0.1814902
10	51841751	0.3118028
10	51841795	0.2255969
10	51841950	0.2461703
10	51842151	0.4739125
10	51842189	0.5291264
10	51842361	0.2237291
10	51842407	0.4818243
10	51842651	0.265342
10	51842653	0.3556872
10	51842654	0.3062949
10	51842685	0.3080632
10	51842699	0.489436
10	51842799	0.2507182
10	51843012	0.6188339
10	51843128	0.2933865
10	51843129	0.3177331
10	51843395	0.3813622
10	51843422	0.4267569
10	51843590	0.8971058
10	51843876	0.2664327
10	51844249	0.1572792
10	51845287	0.2947029
10	51845432	0.1598001
10	51845562	0.1468333
10	51845604	0.5459709
10	51846065	0.6919467
10	51847067	0.3963898
10	51847455	0.7264845
10	51847616	0.4356237
10	51847755	0.7948035
10	51847896	0.7453
10	51847917	0.3133684
10	51847982	0.3670447
10	51847989	0.1988776
10	51848060	0.1608907
10	51848102	0.164505
10	51848108	0.6100134
10	51848192	0.3293272
10	51848220	0.3866646
10	51848408	0.2883447
10	51848434	0.3137168
10	51848449	0.5841021
10	51848610	0.1302069
10	51848719	0.2319976
10	51848736	0.1040743
10	51848794	0.4471393
10	51848869	0.1989079
10	51849392	0.4590862
10	51849897	0.6661175
10	51850015	0.8961998
10	51850036	0.8385174
10	51850110	0.9157032
10	51850125	0.9379211
10	51850471	0.1485649
10	51850898	0.1633433
10	51852264	0.3177128
10	51852567	0.2199141
10	51854520	0.06574648
10	51854643	0.1232569
10	51854753	0.40707
10	51854870	0.07816046
10	51855022	0.2113947
10	51855664	0.2865932
10	51856369	0.2499607
10	51856853	0.1851218
10	51856958	0.1810469
10	51856961	0.4089418
10	51857011	0.9171419
10	51857053	0.08657946
10	51857110	0.3931554
10	51857123	0.1807673
10	51857225	0.1249726
10	51857315	0.3628467
10	51857379	0.343412
10	51857460	0.2849684
10	51857559	0.3935723
10	51857598	0.2848478
10	51857607	0.3564468
10	51857791	0.110112
10	51857831	0.1532809
10	51857907	0.4209126
10	51857990	0.04276155
10	51858231	0.07850947
10	51858351	0.4089418
10	51858748	0.4220154
10	51858874	0.1079867
10	51858947	0.9033292
10	51859007	0.01573812
10	51859022	0.9971412
10	51859024	0.05222521
10	51859029	0.1079867
10	51859036	0.3024246
10	51859088	0.1846657
10	51859166	0.3306144
10	51859180	0.9033292
10	51859214	0.9360294
10	51859268	0.1941071
10	51859481	0.8962804
10	51859947	0.2906881
10	51860128	0.9288869
10	51860189	0.4654857
10	51860204	0.9696498
10	51860225	0.9406363
10	51860240	0.9611149
10	51860291	0.9622179
10	51860485	0.3650908
10	51860521	0.004227411
10	51860548	0.3650908
10	51860567	0.4223037
10	51860744	0.4913485
10	51860747	0.3553412
10	51860751	0.2566191
10	51860810	0.3650908
10	51860820	0.4089418
10	51860826	0.3650908
10	51861005	0.9128766
10	51861096	0.3217757
10	51861284	0.3153794
10	51861405	0.4986342
10	51861616	0.2094193
10	51861653	0.1954734
10	51861863	0.3115888
10	51861910	0.2488059
10	51862089	0.4793315
10	51862137	0.4937867
10	51862426	0.4793315
10	51862520	0.9166401
10	51863027	0.8608875
10	51863121	0.2822895
10	51863167	0.9844541
10	51863307	0.9879238
10	51863333	0.972928
10	51863453	0.8956932
10	51863660	0.9893086
10	51863685	0.9667289
10	51863716	0.8400274
10	51863728	0.9151577
10	51863754	0.8345394
10	51863758	0.8311026
10	51863767	0.9405772
10	51863800	0.9063337
10	51863920	0.2794928
10	51863974	0.3186134
10	51864033	0.7638364
10	51864094	0.7824717
10	51864117	0.9995286
10	51864325	0.9405453
10	51864392	0.8551011
10	51864545	0.659227
10	51864692	0.7866091
10	51864737	0.8461717
10	51864749	0.34387
10	51864760	0.8095625
10	51864840	0.8025822
10	51865087	0.4089418
10	51865360	0.5341019
10	51865506	0.8944948
10	51865603	0.8589096
10	51865733	0.1661594
10	51866182	0.1511285
10	51866198	0.3013659
10	51866200	0.6510781
10	51866261	0.1425919
10	51866299	0.8062549
10	51866458	0.8829223
10	51866636	0.9403269
10	51866709	0.9036265
10	51866802	0.7959569
10	51866933	0.7824717
10	51867192	0.7763477
10	51867641	0.02272571
10	51867650	0.8652256
10	51867764	0.3331924
10	51867876	0.3142518
10	51867884	0.1826412
10	51868064	0.3016375
10	51868120	0.03010586
10	51868412	0.9908446
10	51868416	0.3439833
10	51868459	0.3289878
10	51868493	0.4155084
10	51868539	0.4516645
10	51868546	0.6035372
10	51868573	0.3027465
10	51868954	0.5000899
10	51869054	0.8635372
10	51869387	0.2047821
10	51869979	0.638805
10	51870072	0.4692142
10	51870579	0.736154
10	51871600	0.8377142
10	51872003	0.5005747
10	51872043	0.5398406
10	51872116	0.5221996
10	51872164	0.544307
10	51872195	0.4775623
10	51872303	0.5544894
10	51872332	0.5544894
10	51872351	0.5544894
10	51872453	0.5914262
10	51872479	0.528809
10	51872485	0.528809
10	51872517	0.5323006
10	51872531	0.5388477
10	51872702	0.295322
10	51872761	0.6045071
10	51872772	0.2007683
10	51872800	0.2007683
10	51872815	0.2007683
10	51873330	0.3313629
10	51873348	0.7844371
10	51873486	0.433702
10	51873490	0.3334896
10	51873512	0.5645352
10	51873518	0.7522589
10	51873624	0.3402346
10	51873841	0.4823084
10	51873901	0.4635592
10	51874229	0.6653083
10	51874503	0.6137088
10	51874703	0.4137039
10	51874720	0.4137039
10	51874752	0.3933416
10	51874761	0.6450799
10	51874774	0.7432495
10	51874823	0.2252731
10	51874869	0.8833025
10	51874870	0.2193971
10	51874909	0.1955544
10	51874936	0.4198353
10	51874948	0.3179756
10	51875168	0.6601866
10	51875198	0.1669372
10	51875235	0.408108
10	51875311	0.2735155
10	51875318	0.2043895
10	51875365	0.4252836
10	51875384	0.08036653
10	51875506	0.3953353
10	51875513	0.1735399
10	51875527	0.3867875
10	51875533	0.3226124
10	51875608	0.3077613
10	51875728	0.2498721
10	51875863	0.9932387
10	51875864	0.08305653
10	51875961	0.3964343
10	51875970	0.3228889
10	51875983	0.07493735
10	51876063	0.0943595
10	51876425	0.3448142
10	51876537	0.3014139
10	51876599	0.9022777
10	51876656	0.3802526
10	51876660	0.3220241
10	51876696	0.7031638
10	51876724	0.1980669
10	51876758	0.1511959
10	51876788	0.3858675
10	51876861	0.916929
10	51876880	0.4947697
10	51877077	0.3552848
10	51877146	0.5788225
10	51877222	0.3071434
10	51877230	0.4476118
10	51877316	0.2623567
10	51877495	0.9677279
10	51877538	0.9984044
10	51877547	0.388007
10	51877630	0.3858675
10	51877726	0.4272421
10	51877753	0.3969984
10	51877793	0.2506382
10	51877808	0.8948964
10	51877943	0.2282237
10	51878063	0.3889544
10	51878111	0.2634656
10	51878112	0.2915928
10	51878129	0.2593007
10	51878130	0.8200369
10	51878282	0.6117852
10	51878294	0.2078988
10	51878355	0.3986004
10	51878380	0.4153749
10	51878769	0.570594
10	51878830	0.2872054
10	51878887	0.3782836
10	51887551	0.5650802
10	51889880	0.3889332
10	51890093	0.2193351
10	51890112	0.4412551
10	51890237	0.3590443
10	51890404	0.5138623
10	51890520	0.9863304
10	51890635	0.2312489
10	51891408	0.3707879
10	51891630	0.7483528
10	51891670	0.3707879
10	51891696	0.3770496
10	51891755	0.2976794
10	51891931	0.5599553
10	51891951	0.382426
10	51891983	0.4043869
10	51892103	0.2316908
10	51892311	0.2060784
10	51892363	0.4580802
10	51892775	0.2844934
10	51892894	0.7820949
10	51893247	0.6621546
10	51893335	0.9411811
10	51893723	0.6497135
10	51893811	0.9803703
10	51893837	0.6666903
10	51893865	0.8323073
10	51894072	0.8891488
10	51894114	0.900681
10	51894249	0.8171483
10	51894423	0.792773
10	51894445	0.6942522
10	51894491	0.7266338
10	51894524	0.9911629
10	51894613	0.9770235
10	51894632	0.9594732
10	51894633	0.8540194
10	51894639	0.6255321
10	51894648	0.7335564
10	51895430	0.6631172
10	51895432	0.6631172
10	51895491	0.5879342
10	51895588	0.5826605
10	51895622	0.6176489
10	51895821	0.8640401
10	51896098	0.9190232
10	51896207	0.9256789
10	51896294	0.6116644
10	51897263	0.4652124
10	51897968	0.8353101
10	51899297	0.9190232
10	51899450	0.4442597
10	51899760	0.9338507
10	51900021	0.8229901
10	51900936	0.4654871
10	51901109	0.9159245
10	51901199	0.8947205
10	51901362	0.3754082
10	51901365	0.3886595
10	51901373	0.8826892
10	51901397	0.7234875
10	51901420	0.9717783
10	51901588	0.6826125
10	51902060	0.7315558
10	51902212	0.7332472
10	51902606	0.8022236
10	51902639	0.874687
10	51902907	0.003640681
10	51903553	0.3855813
10	51903701	0.3203914
10	51903750	0.1273777
10	51903763	0.1425201
10	51903788	0.1929577
10	51903813	0.1488763
10	51903818	0.1341765
10	51903829	0.2282862
10	51903888	0.2788334
10	51904031	0.2958807
10	51904040	0.2033565
10	51904047	0.3593136
10	51904094	0.08875852
10	51904120	0.06206233
10	51904137	0.2111394
10	51904162	0.1104687
10	51904310	0.1559309
10	51904316	0.9450011
10	51904372	0.6252624
10	51904399	0.3685331
10	51904407	0.3669394
10	51904610	0.7613714
10	51904823	0.2298961
10	51904849	0.3413247
10	51904856	0.1623089
10	51904866	0.1292353
10	51904976	0.08682409
10	51905020	0.2125585
10	51905138	0.1573952
10	51905147	0.1573952
10	51905161	0.1087241
10	51905176	0.1885783
10	51905197	0.1263533
10	51905209	0.1263533
10	51905218	0.1263533
10	51905231	0.1263533
10	51905242	0.1251215
10	51905245	0.1251215
10	51905281	0.1556949
10	51905305	0.1263533
10	51905323	0.1425508
10	51905360	0.1556949
10	51905372	0.1556949
10	51905389	0.1556949
10	51905411	0.1263533
10	51905421	0.1573952
10	51905438	0.1559483
10	51905470	0.1573952
10	51905485	0.1263533
10	51905488	0.1263533
10	51905509	0.1263533
10	51905519	0.1263533
10	51905537	0.1251215
10	51905628	0.1390375
10	51905667	0.1263533
10	51905672	0.1263533
10	51905674	0.1251215
10	51905707	0.1263533
10	51905728	0.1263533
10	51905757	0.1263533
10	51905774	0.1263533
10	51905791	0.1263533
10	51905805	0.179115
10	51905841	0.103808
10	51905860	0.07356203
10	51905901	0.05640126
10	51905913	0.1426164
10	51905919	0.145707
10	51906071	0.2896369
10	51906719	0.8926834
10	51906722	0.0896817
10	51906748	0.2634903
10	51906773	0.1571723
10	51906777	0.4966474
10	51906784	0.2601936
10	51906787	0.3817265
10	51906801	0.1545308
10	51906805	0.1569076
10	51906818	0.08205188
10	51906850	0.1387678
10	51906855	0.1387678
10	51906889	0.1387678
10	51906911	0.1547896
10	51906917	0.1687172
10	51906940	0.2048868
10	51906953	0.08038881
10	51906970	0.8773563
10	51907003	0.1556949
10	51907006	0.1556949
10	51907058	0.112889
10	51907075	0.1241037
10	51907141	0.1245292
10	51907199	0.1263533
10	51907328	0.9142526
10	51907331	0.1251215
10	51907362	0.1228795
10	51907375	0.1516662
10	51907413	0.6021588
10	51907448	0.1903918
10	51907496	0.2862065
10	51907504	0.4229855
10	51907536	0.0484223
10	51907571	0.4257577
10	51907587	0.3167369
10	51907593	0.2260735
10	51907723	0.3752989
10	51907731	0.181877
10	51907744	0.2939486
10	51907784	0.7641737
10	51907789	0.4539222
10	51907804	0.9630316
10	51907805	0.6712596
10	51907811	0.6747443
10	51907812	0.7211972
10	51907817	0.6703686
10	51907839	0.1261475
10	51907868	0.2469151
10	51907898	0.4383658
10	51908013	0.4085699
10	51908026	0.9121294
10	51908036	0.1428815
10	51908040	0.235918
10	51908086	0.4333687
10	51908159	0.6954178
10	51908165	0.7324368
10	51908379	0.3830836
10	51908893	0.5152242
10	51910145	0.8301635
10	51910376	0.4121291
10	51910388	0.734699
10	51910391	0.7085816
10	51911557	0.1818958
10	51911632	0.1967288
10	51911644	0.08436369
10	51911668	0.5540894
10	51911735	0.9548348
10	51911740	0.651983
10	51911756	0.3572372
10	51911757	0.04040981
10	51911806	0.583842
10	51912048	0.1526344
10	51912144	0.853806
10	51912273	0.1109119
10	51912349	0.03046434
10	51915486	0.3910886
10	51915506	0.07050313
10	51916939	0.187696
10	51916957	0.619852
10	51917040	0.650313
10	51917051	0.3444014
10	51917110	0.8911729
10	51917124	0.7532884
10	51917133	0.9509637
10	51917213	0.7698538
10	51917331	0.9343711
10	51917338	0.01260569
10	51917373	0.6439294
10	51917412	0.02837529
10	51917413	0.02582399
10	51917695	0.4183885
10	51917818	0.4312344
10	51917923	0.2621168
10	51918420	0.5242486
10	51918560	0.7404428
10	51918574	0.8000171
10	51918617	0.7860599
10	51918693	0.854163
10	51918717	0.7680205
10	51918729	0.5722396
10	51918758	0.943934
10	51918803	0.01867312
10	51918804	0.5775991
10	51918850	0.1673115
10	51918958	0.2928523
10	51919016	0.9102126
10	51919149	0.01725266
10	51919218	0.0574713
10	51919276	0.633406
10	51919338	0.343822
10	51919403	0.1713411
10	51919463	0.9093062
10	51919481	0.2090021
10	51919525	0.7852755
10	51919553	0.4808978
10	51919571	0.4316154
10	51919611	0.8277938
10	51919615	0.8532717
10	51919747	0.2737603
10	51919748	0.2795053
10	51919763	0.3988424
10	51919782	0.6627548
10	51919825	0.2418421
10	51919827	0.7236708
10	51919845	0.529504
10	51919880	0.7938114
10	51920026	0.4567946
10	51920061	0.9504104
10	51920090	0.9560262
10	51920092	0.9391607
10	51920150	0.09286683
10	51920179	0.7672346
10	51920214	0.3390594
10	51920236	0.6672989
10	51920256	0.1559478
10	51920264	0.2603283
10	51920274	0.3590647
10	51920325	0.04715986
10	51920505	0.1314418
10	51920632	0.4936353
10	51920655	0.1986922
10	51920671	0.9040719
10	51920696	0.8692226
10	51920719	0.9586578
10	51920740	0.2665491
10	51920757	0.7225749
10	51920809	0.02191647
10	51921273	0.3587349
10	51921388	0.8539065
10	51921420	0.6710331
10	51921440	0.8084676
10	51921458	0.1425199
10	51921466	0.8347409
10	51921581	0.01947067
10	51921610	0.7073066
10	51921637	0.6759005
10	51921663	0.5598744
10	51921792	0.9555897
10	51921798	0.9984694
10	51921813	0.2889391
10	51921929	0.1870925
10	51921952	0.5551914
10	51922152	0.1552368
10	51922196	0.796072
10	51922224	0.6774228
10	51922469	0.2116173
10	51922530	0.640575
10	51922531	0.5501112
10	51922987	0.5253892
10	51922993	0.7404008
10	51923019	0.6795081
10	51923024	0.7274939
10	51923068	0.9875324
10	51923095	0.775358
10	51923189	0.8512007
10	51923202	0.9351745
10	51923221	0.710507
10	51923225	0.8947842
10	51923249	0.3655954
10	51923253	0.8001681
10	51923269	0.6819119
10	51923325	0.6266154
10	51923365	0.5732739
10	51923366	0.6052656
10	51927357	0.5614445
10	51927382	0.9284577
10	51927753	0.3868944
10	51927773	0.3631093
10	51927783	0.9358444
10	51927824	0.4183081
10	51927990	0.5861512
10	51928054	0.454207
10	51929497	0.8406624
10	51929786	0.8957003
10	51930273	0.812495
10	51930284	0.8741637
10	51933432	0.5478869
10	51933570	0.5887737
10	51933662	0.1701437
10	51933672	0.9978122
10	51937933	0.9042996
10	51937947	0.03787573
10	51937962	0.8828839
10	51937976	0.02039622
10	51938055	0.1722921
10	51938424	0.5972198
10	51938588	0.5044745
10	51938604	0.8324062
10	51938635	0.8859073
10	51938674	0.5069747
10	51938741	0.0116543
10	51938892	0.9368192
10	51939059	0.8159384
10	51939405	0.7746262
10	51939493	0.3076998
10	51939501	0.1625657
10	51939589	0.1950656
10	51939670	0.4669491
10	51939696	0.5167226
10	51939700	0.4892888
10	51939774	0.2115642
10	51939811	0.9226858
10	51940044	0.6779575
10	51940111	0.1056349
10	51940378	0.8396571
10	51940774	0.3810497
10	51941053	0.7082575
10	51941057	0.4556203
10	51941214	0.6303325
10	51941569	0.4981663
10	51941754	0.1814938
10	51941792	0.02811422
10	51941826	0.4078213
10	51941835	0.1275645
10	51941855	0.8448083
10	51941872	0.02372143
10	51941885	0.6291123
10	51941922	0.8741417
10	51941929	0.5848957
10	51941960	0.4803498
10	51942053	0.7057498
10	51942133	0.3201293
10	51942151	0.4150314
10	51942177	0.7901796
10	51943911	0.1690589
10	51943916	0.4248411
10	51943922	0.1493987
10	51944066	0.6436854
10	51944421	0.5407291
10	51945843	0.8689978
10	51945961	0.2222039
10	51946156	0.01357543
10	51947621	0.2476583
10	51947640	0.7090734
10	51947656	0.4888458
10	51947666	0.07008553
10	51947699	0.0716159
10	51947719	0.1991946
10	51947729	0.2625638
10	51947753	0.400738
10	51947757	0.9178748
10	51947763	0.1525603
10	51947771	0.3082842
10	51947813	0.2905298
10	51947815	0.4103387
10	51947902	0.1058324
10	51947903	0.1058324
10	51947932	0.1600372
10	51947946	0.1114133
10	51948009	0.1072863
10	51948097	0.3007137
10	51948104	0.09348099
10	51948109	0.09313894
10	51948116	0.1047782
10	51948121	0.1777205
10	51948127	0.2960256
10	51948132	0.1251215
10	51948141	0.1228795
10	51948156	0.9690453
10	51948236	0.0604813
10	51948253	0.1101358
10	51948256	0.1420018
10	51948493	0.1779738
10	51948539	0.2914496
10	51948627	0.1418925
10	51948629	0.8639815
10	51948697	0.2498058
10	51948715	0.1418925
10	51948761	0.1131426
10	51948799	0.1131426
10	51948808	0.1120343
10	51948829	0.1120343
10	51948835	0.1131426
10	51948873	0.1893111
10	51948874	0.1131426
10	51948878	0.339543
10	51948885	0.1131426
10	51948890	0.1340511
10	51948903	0.2547427
10	51948943	0.1263533
10	51948947	0.1263533
10	51948957	0.1425508
10	51949046	0.09991562
10	51949056	0.09991562
10	51949077	0.1509888
10	51949080	0.1509888
10	51949088	0.1524461
10	51949109	0.5162305
10	51949132	0.1643638
10	51949191	0.2547582
10	51949198	0.1728168
10	51949201	0.1728168
10	51949222	0.5407742
10	51949287	0.2629427
10	51949331	0.1119741
10	51949359	0.1797965
10	51949395	0.08948513
10	51949401	0.07239624
10	51949415	0.105186
10	51949451	0.20207
10	51949453	0.1788378
10	51949454	0.1237502
10	51949458	0.1237502
10	51949465	0.1237502
10	51949466	0.1760868
10	51949485	0.7874513
10	51949486	0.1348461
10	51949489	0.1348461
10	51949498	0.1348461
10	51949566	0.1251215
10	51949571	0.4099462
10	51949579	0.5152136
10	51949580	0.1072863
10	51949596	0.108354
10	51949609	0.01674571
10	51949611	0.4860344
10	51949615	0.1079057
10	51949627	0.2779914
10	51949641	0.6877318
10	51949649	0.846887
10	51949651	0.6797738
10	51949699	0.7028519
10	51949735	0.2628153
10	51949833	0.9846593
10	51949848	0.8480314
10	51949907	0.9921403
10	51949912	0.8896263
10	51949999	0.872509
10	51950039	0.942682
10	51950084	0.8942421
10	51950119	0.4739683
10	51950136	0.287198
10	51950138	0.6996654
10	51950182	0.3844638
10	51950191	0.6008207
10	51950213	0.5699657
10	51950220	0.1445003
10	51950223	0.5514208
10	51950231	0.8078234
10	51950232	0.8451706
10	51950250	0.7485921
10	51950991	0.50479
10	51951003	0.6321632
10	51951019	0.1108482
10	51951037	0.5422682
10	51951060	0.9801234
10	51951066	0.1821686
10	51951069	0.5652787
10	51951121	0.5145242
10	51951177	0.1097543
10	51951281	0.04186197
10	51951764	0.3463908
10	51951766	0.3610546
10	51951777	0.4472783
10	51951893	0.7736754
10	51951897	0.6510034
10	51951908	0.7080427
10	51951911	0.8368023
10	51951913	0.6038994
10	51951937	0.4719447
10	51951940	0.3510782
10	51951945	0.4166384
10	51951956	0.7908088
10	51951957	0.6158017
10	51951958	0.6942227
10	51951973	0.9389293
10	51951991	0.7515715
10	51951999	0.5613046
10	51952007	0.818138
10	51952008	0.8656796
10	51952047	0.8017002
10	51952062	0.8592358
10	51952068	0.9356931
10	51952069	0.9437269
10	51952084	0.7062224
10	51952106	0.6101287
10	51952115	0.8969468
10	51952117	0.7464105
10	51953421	0.9705531
10	51953452	0.9946162
10	51953545	0.9441116
10	51953731	0.8544009
10	51953992	0.9800131
10	51954025	0.9802268
10	51954064	0.9335584
10	51954119	0.1860387
10	51954364	0.1749534
10	51954840	0.2172215
10	51955029	0.1637323
10	51955132	0.05194815
10	51955229	0.2107044
10	51955242	0.09860328
10	51955284	0.0645568
10	51955302	0.08870594
10	51955450	0.3834782
10	51955800	0.1464288
10	51955818	0.1822761
10	51955826	0.4184236
10	51955912	0.1853865
10	51956258	0.3050386
10	51956366	0.5521154
10	51956486	0.6919887
10	51956560	0.1153646
10	51956713	0.1052581
10	51956722	0.2601676
10	51956726	0.2601676
10	51956882	0.6701159
10	51956942	0.2289871
10	51956966	0.1374951
10	51956969	0.2076645
10	51959497	0.3915717
10	51959499	0.4483524
10	51959509	0.4353201
10	51959583	0.5081589
10	51959596	0.6844954
10	51959614	0.5278568
10	51959615	0.5278568
10	51959619	0.4651084
10	51959630	0.3682764
10	51959646	0.2712594
10	51959679	0.2712594
10	51959680	0.2712594
10	51959736	0.3395894
10	51959745	0.3264088
10	51959784	0.2883879
10	51959826	0.6951349
10	51959871	0.2781938
10	51959903	0.2781938
10	51959917	0.4465357
10	51959993	0.3094813
10	51960010	0.3430983
10	51960050	0.2740401
10	51960088	0.2812315
10	51960135	0.2781938
10	51960200	0.2781938
10	51960243	0.2781938
10	51960249	0.2781938
10	51960276	0.2781938
10	51960285	0.2781938
10	51960291	0.2781938
10	51960299	0.2740401
10	51960353	0.2918249
10	51960364	0.2740401
10	51960368	0.2740401
10	51960404	0.2740401
10	51960414	0.4039861
10	51960428	0.2740401
10	51960486	0.0834436
10	51960490	0.2781938
10	51960507	0.2781938
10	51960516	0.3172677
10	51960536	0.1099446
10	51960538	0.3003577
10	51960580	0.9427121
10	51960597	0.3003577
10	51960599	0.3003577
10	51960625	0.2377079
10	51960640	0.2740401
10	51960647	0.2377079
10	51960651	0.2740401
10	51960699	0.3044977
10	51960714	0.679037
10	51960767	0.191054
10	51960796	0.7584547
10	51960801	0.3273059
10	51960815	0.1492922
10	51961078	0.8993317
10	51961080	0.1143366
10	51961092	0.2352716
10	51961132	0.2856821
10	51961140	0.2604387
10	51961164	0.2826737
10	51961177	0.621399
10	51961204	0.2925127
10	51961248	0.1410662
10	51961253	0.1436923
10	51961356	0.1309149
10	51961378	0.1306301
10	51961437	0.1413751
10	51961440	0.1413751
10	51961455	0.1413751
10	51961765	0.01703751
10	51961832	0.2655734
10	51961874	0.2463381
10	51961975	0.02040862
10	51961987	0.01703751
10	51962001	0.01981917
10	51962144	0.05420344
10	51962155	0.2604698
10	51962520	0.9990769
10	51962580	0.083445
10	51962650	0.01981917
10	51962692	0.1472175
10	51963335	0.4764332
10	51963376	0.06104092
10	51963521	0.02133237
10	51963605	0.3241489
10	51963800	0.8241915
10	51964057	0.01703751
10	51964115	0.7414495
10	51964276	0.01703751
10	51964437	0.02040862
10	51964617	0.3987324
10	51964728	0.02448446
10	51964736	0.02373554
10	51964754	0.01003161
10	51964854	0.1379535
10	51965098	0.01755316
10	51965161	0.02940888
10	51965335	0.02040862
10	51965462	0.3241489
10	51965548	0.02040862
10	51965584	0.01915142
10	51965951	0.02040862
10	51966001	0.02040862
10	51966107	0.02567829
10	51966188	0.02553088
10	51966362	0.01693267
10	51966371	0.01981917
10	51966381	0.01981917
10	51966437	0.01981917
10	51966527	0.02040862
10	51966542	0.01981917
10	51966780	0.02445383
10	51966785	0.01744011
10	51966807	0.01986602
10	51966823	0.9043661
10	51966933	0.3812044
10	51966939	0.09736772
10	51967031	0.01356934
10	51967043	0.7351226
10	51967046	0.01440262
10	51967080	0.01730667
10	51967086	0.01400353
10	51967192	0.02677817
10	51967209	0.0253456
10	51967275	0.02735052
10	51967276	0.02735052
10	51967291	0.4996106
10	51967293	0.02735052
10	51967433	0.0202382
10	51967442	0.9524399
10	51967534	0.02607801
10	51967567	0.03529199
10	51967569	0.03190434
10	51967625	0.0300004
10	51967629	0.01738475
10	51967665	0.02960953
10	51967674	0.6716467
10	51967696	0.1603822
10	51967697	0.02739817
10	51967754	0.02980779
10	51967817	0.01806719
10	51967862	0.03084701
10	51967868	0.03251617
10	51967873	0.9054828
10	51967891	0.2708271
10	51967906	0.3560526
10	51967960	0.03180902
10	51968056	0.03278843
10	51968075	0.02619838
10	51968095	0.03069677
10	51968105	0.02368937
10	51968129	0.4658579
10	51968132	0.02123228
10	51968147	0.01624636
10	51968223	0.01099885
10	51968229	0.03298601
10	51968240	0.1613233
10	51968255	0.03298601
10	51968279	0.03567912
10	51968477	0.010697
10	51968506	0.451912
10	51968527	0.01413842
10	51968561	0.02123228
10	51968580	0.03567662
10	51968617	0.5377422
10	51968645	0.02282231
10	51968651	0.6963617
10	51968657	0.01697151
10	51968687	0.01653717
10	51968710	0.008189828
10	51968717	0.02123228
10	51968755	0.56211
10	51968781	0.01152973
10	51968818	0.01203478
10	51968831	0.01122058
10	51968888	0.01325726
10	51968934	0.4720977
10	51968976	0.01203478
10	51968987	0.2590273
10	51968995	0.01894101
10	51969045	0.02143086
10	51969061	0.02391
10	51969086	0.01676674
10	51969112	0.02829542
10	51969126	0.01925292
10	51969133	0.01925292
10	51969134	0.5366374
10	51969218	0.01507955
10	51969229	0.02512115
10	51969252	0.0133637
10	51969260	0.1421545
10	51969335	0.01065927
10	51969396	0.02123228
10	51969428	0.131493
10	51969444	0.0268922
10	51969450	0.02234399
10	51969465	0.02031223
10	51969475	0.684124
10	51969589	0.0199435
10	51969596	0.01373514
10	51969622	0.01766336
10	51969642	0.01170984
10	51969650	0.01557127
10	51969653	0.6314918
10	51969679	0.1230703
10	51970090	0.02450845
10	51970103	0.02855491
10	51970185	0.5999846
10	51970212	0.03233154
10	51970248	0.01714102
10	51970259	0.04005965
10	51970318	0.08205628
10	51970367	0.02101353
10	51970372	0.02545256
10	51970396	0.02742571
10	51970430	0.02816156
10	51970500	0.01688931
10	51970501	0.01602744
10	51970503	0.01593588
10	51970506	0.0833422
10	51970516	0.01701313
10	51970538	0.01701313
10	51970557	0.03826159
10	51970677	0.01840567
10	51970701	0.01630756
10	51970734	0.03347278
10	51970736	0.03347278
10	51970748	0.03033161
10	51970750	0.02619838
10	51970759	0.8266517
10	51970850	0.03377996
10	51970879	0.03856561
10	51970906	0.04417331
10	51970918	0.02808162
10	51970950	0.8389493
10	51970954	0.01459729
10	51970970	0.01585001
10	51971015	0.006182542
10	51971021	0.01451682
10	51971041	0.3725595
10	51971043	0.01203478
10	51971050	0.09073753
10	51971128	0.02123228
10	51971167	0.02019782
10	51971171	0.7373071
10	51971205	0.02019782
10	51971238	0.02123228
10	51971387	0.02672122
10	51971472	0.02123228
10	51971527	0.02182527
10	51971678	0.02040862
10	51971701	0.01981917
10	51971781	0.02244089
10	51971791	0.02315151
10	51971823	0.02180395
10	51971887	0.04258757
10	51971889	0.08323009
10	51971931	0.04505303
10	51972272	0.2762823
10	51972278	0.04249047
10	51972324	0.02354485
10	51972348	0.04386305
10	51972357	0.02338303
10	51972413	0.0198229
10	51972560	0.02040862
10	51972703	0.02040862
10	51972734	0.02508818
10	51972753	0.0302223
10	51972988	0.02040862
10	51973257	0.7414495
10	51973260	0.2713847
10	51973267	0.01986882
10	51973269	0.01609427
10	51973271	0.1133322
10	51973537	0.07876349
10	51973596	0.07561515
10	51973614	0.07742573
10	51973823	0.07519173
10	51973928	0.03153114
10	51973943	0.03072051
10	51973955	0.03492848
10	51974316	0.01427304
10	51974550	0.02093242
10	51974567	0.0171542
10	51974569	0.01282809
10	51974573	0.01134411
10	51974574	0.01239369
10	51974576	0.01367595
10	51974589	0.06535255
10	51974630	0.01427304
10	51974687	0.3987324
10	51974698	0.02991186
10	51974745	0.01427304
10	51974749	0.01427304
10	51974754	0.01427304
10	51974780	0.01427304
10	51974781	0.01427304
10	51974841	0.01768065
10	51974866	0.01427304
10	51974896	0.05260101
10	51974897	0.01427304
10	51974934	0.05260101
10	51974951	0.01472292
10	51974976	0.01472292
10	51974984	0.01472292
10	51974988	0.01472292
10	51975025	0.01822744
10	51975027	0.01822744
10	51975031	0.01822744
10	51975035	0.01822744
10	51975051	0.01427304
10	51975078	0.01427304
10	51975116	0.01427304
10	51975197	0.01427304
10	51975281	0.01427304
10	51975309	0.01427304
10	51975312	0.01694198
10	51975446	0.01822744
10	51975454	0.01768065
10	51975505	0.01768065
10	51975531	0.01461063
10	51975568	0.01774864
10	51975597	0.01822744
10	51975635	0.05664974
10	51975648	0.01563166
10	51975678	0.01768065
10	51975720	0.02161039
10	51975745	0.07405836
10	51975851	0.01923066
10	51975863	0.01247726
10	51975886	0.01822744
10	51975895	0.01563166
10	51975903	0.01472292
10	51975925	0.01304718
10	51975927	0.01304718
10	51975968	0.01260215
10	51975997	0.01196141
10	51976003	0.01436051
10	51976087	0.01260215
10	51976190	0.01024276
10	51976222	0.01244818
10	51976530	0.006440356
10	51976655	0.01699098
10	51976746	0.01830439
10	51976751	0.01552431
10	51976758	0.02104545
10	51976774	0.08253807
10	51976777	0.01841659
10	51976782	0.01231469
10	51976799	0.01442379
10	51976800	0.01402558
10	51976862	0.01395979
10	51976866	0.01232548
10	51977333	0.01500887
10	51977416	0.01513256
10	51977431	0.01513256
10	51977470	0.09333496
10	51977629	0.03154857
10	51977725	0.01427304
10	51977868	0.01472292
10	51978024	0.04058588
10	51978948	0.3813939
10	51979077	0.01994184
10	51979085	0.02199848
10	51979131	0.01885443
10	51979163	0.3179585
10	51979182	0.9395548
10	51979223	0.01472292
10	51979233	0.01472292
10	51979243	0.01472292
10	51979245	0.01472292
10	51979307	0.01221087
10	51979463	0.01660205
10	51979468	0.4864169
10	51979472	0.01911106
10	51979484	0.01018352
10	51979493	0.009647312
10	51979514	0.0145954
10	51979550	0.05234108
10	51979583	0.01472292
10	51979611	0.01413297
10	51979612	0.165549
10	51979613	0.01413297
10	51979617	0.01413297
10	51979626	0.01776422
10	51979666	0.01970909
10	51979714	0.01979746
10	51979787	0.01233516
10	51979802	0.01195464
10	51979811	0.3620094
10	51979873	0.01472292
10	51979890	0.01575248
10	51979916	0.02040983
10	51979923	0.07623503
10	51979956	0.02040983
10	51979997	0.07048617
10	51980066	0.01768065
10	51980075	0.01768065
10	51980082	0.01804042
10	51980089	0.01768065
10	51980099	0.0463301
10	51980138	0.01822744
10	51980152	0.6254184
10	51980160	0.01822744
10	51980169	0.2492015
10	51980178	0.01472292
10	51980203	0.01427304
10	51980207	0.01600985
10	51980234	0.01600985
10	51980255	0.5448672
10	51980264	0.01427304
10	51980275	0.1598021
10	51980279	0.01761105
10	51980289	0.01427304
10	51980298	0.01427304
10	51980307	0.1472751
10	51980319	0.01427304
10	51980361	0.3002829
10	51980368	0.01472292
10	51980390	0.1726527
10	51980486	0.01125616
10	51980503	0.2945679
10	51980573	0.06154715
10	51980651	0.01772807
10	51980668	0.01557596
10	51984221	0.7396128
10	51984236	0.08006504
10	51984245	0.04439891
10	51984255	0.03262737
10	51984261	0.0576329
10	51984318	0.03209902
10	51984321	0.1003982
10	51984345	0.1734384
10	51984348	0.1046335
10	51984351	0.1055711
10	51984353	0.6262719
10	51984369	0.4214985
10	51984381	0.01091867
10	51984389	0.4863173
10	51984851	0.1043898
10	51984852	0.1043898
10	51984858	0.09758527
10	51984884	0.1180525
10	51984898	0.07351663
10	51984899	0.07351663
10	51984919	0.07094309
10	51984952	0.06041847
10	51984968	0.5839599
10	51984989	0.03330278
10	51985047	0.09382594
10	51985051	0.07494665
10	51985062	0.06758692
10	51985064	0.05934381
10	51985104	0.08925369
10	51985137	0.05644591
10	51985144	0.09508836
10	51985254	0.04517591
10	51985290	0.0145041
10	51985392	0.2742155
10	51985410	0.7558583
10	51985464	0.6993207
10	51985472	0.5836458
10	51985569	0.6024884
10	51985591	0.6151657
10	51985622	0.6986887
10	51985628	0.5863846
10	51985643	0.6722968
10	51985646	0.7197843
10	51985656	0.003031038
10	51985688	0.8409661
10	51985713	0.9188063
10	51988871	0.202798
10	51988875	0.1938655
10	51988885	0.2865295
10	51988893	0.314751
10	51988900	0.5970153
10	51988935	0.4969606
10	51988937	0.6696769
10	51988944	0.5131581
10	51988953	0.6950241
10	51988985	0.4112442
10	51988991	0.9398694
10	51988995	0.9293377
10	51988997	0.9749107
10	51989031	0.797956
10	51989035	0.2778312
10	51989095	0.703244
10	51989102	0.7148162
10	51989127	0.6168706
10	51989136	0.7756424
10	51989140	0.7756424
10	51989149	0.7264068
10	51989157	0.006463925
10	51989175	0.4852559
10	51989185	0.1350004
10	51989193	0.1432657
10	51989195	0.4852559
10	51989199	0.4699328
10	51989218	0.8122649
10	51989225	0.8186846
10	51989243	0.2425609
10	51989257	0.6900055
10	51989258	0.01133608
10	51989265	0.820163
10	51989269	0.7538777
10	51989287	0.7538777
10	51989298	0.7538777
10	51989318	0.7538777
10	51989331	0.7538777
10	51989338	0.7538777
10	51989341	0.7474729
10	51989359	0.7474729
10	51989417	0.8488057
10	51989420	0.06303048
10	51989457	0.8038502
10	51989459	0.7410299
10	51989471	0.4952487
10	51989477	0.8872064
10	51989478	0.8617894
10	51989481	0.8442128
10	51989482	0.8617894
10	51989491	0.9497592
10	51989492	0.9955073
10	51989508	0.7679646
10	51989525	0.7561274
10	51989546	0.7754465
10	51989563	0.7023602
10	51989602	0.7260615
10	51989609	0.7326866
10	51989623	0.8156907
10	51989627	0.618713
10	51989672	0.9157455
10	51989674	0.9220041
10	51989676	0.9157455
10	51989702	0.7674927
10	51989707	0.7674927
10	51989714	0.7674927
10	51989718	0.7674927
10	51989727	0.7551578
10	51989755	0.7690413
10	51989766	0.7652152
10	51989888	0.8137932
10	51989900	0.4706051
10	51989928	0.7705376
10	51989972	0.8338635
10	51990005	0.7659745
10	51990020	0.7781661
10	51990435	0.9119975
10	51990445	0.6893305
10	51990493	0.9514658
10	51990566	0.3908804
10	51990590	0.5185245
10	51990628	0.005493818
10	51990637	0.9377979
10	51990659	0.3308946
10	51990676	0.00640459
10	51990677	0.750425
10	51990695	0.7756424
10	51990697	0.8494596
10	51990715	0.7674927
10	51990748	0.7630497
10	51990760	0.2867474
10	51990768	0.7630497
10	51990815	0.8211632
10	51990825	0.8211632
10	51990826	0.8211632
10	51990856	0.3216897
10	51990912	0.7741792
10	51990943	0.6522777
10	51990988	0.7741792
10	51991011	0.7113835
10	51991034	0.2584345
10	51991069	0.7683597
10	51991086	0.7705081
10	51991125	0.5989805
10	51991145	0.05425437
10	51991169	0.6402942
10	51991198	0.5335557
10	51991201	0.5281044
10	51991225	0.6482649
10	51991374	0.7229926
10	51991552	0.7789171
10	51991558	0.03882084
10	51991594	0.3559097
10	51991635	0.4461113
10	51991692	0.4231598
10	51991696	0.6294111
10	51991703	0.4772753
10	51991730	0.5686069
10	51991794	0.005833921
10	51991849	0.06795413
10	51991882	0.6396026
10	51991892	0.5407677
10	51991921	0.5451891
10	51991930	0.2056267
10	51991942	0.4819572
10	51991944	0.007453348
10	51991967	0.6167477
10	51991974	0.5570026
10	51991977	0.4899042
10	51991990	0.4934362
10	51992013	0.4852559
10	51992022	0.4852559
10	51992044	0.1588619
10	51992073	0.611053
10	51992101	0.5218108
10	51992132	0.7848858
10	51992155	0.7744919
10	51992163	0.8626879
10	51992186	0.1872118
10	51992197	0.5712298
10	51992203	0.9125172
10	51992243	0.463808
10	51992293	0.5516069
10	51992312	0.5483437
10	51992326	0.4019211
10	51992330	0.4019211
10	51992347	0.595935
10	51992350	0.4828327
10	51992353	0.6239472
10	51992355	0.4917791
10	51992366	0.4162019
10	51992368	0.118574
10	51992371	0.4162019
10	51992406	0.618773
10	51992412	0.5909677
10	51992413	0.6314531
10	51992451	0.2941197
10	51992453	0.7138863
10	51992456	0.7138863
10	51992499	0.7542308
10	51992531	0.7542308
10	51992535	0.2793709
10	51992598	0.7338742
10	51992600	0.7744919
10	51992603	0.7338742
10	51992610	0.7259489
10	51992614	0.7259489
10	51992747	0.7316779
10	51992756	0.7857172
10	51992757	0.7857172
10	51992762	0.7857172
10	51992770	0.8927323
10	51992779	0.7667105
10	51992780	0.7667105
10	51992802	0.1553932
10	51992865	0.6788426
10	51992883	0.6901272
10	51992891	0.6715368
10	51992903	0.6715368
10	51992930	0.5187546
10	51992941	0.3856449
10	51992946	0.544597
10	51992957	0.739652
10	51992965	0.3197853
10	51993004	0.7621132
10	51993009	0.7621132
10	51993024	0.9564709
10	51993038	0.8163361
10	51993064	0.7788078
10	51993076	0.7653484
10	51993081	0.568248
10	51993082	0.5085598
10	51993083	0.568248
10	51993094	0.7312174
10	51993113	0.5145338
10	51993118	0.540351
10	51993119	0.1766657
10	51993120	0.540351
10	51993128	0.7616508
10	51993226	0.7667105
10	51993284	0.2895172
10	51993318	0.7667105
10	51993319	0.7667105
10	51993356	0.06481768
10	51993426	0.7667105
10	51993429	0.7616508
10	51993470	0.7621132
10	51993538	0.7667105
10	51993583	0.7667105
10	51993595	0.7023602
10	51993604	0.7057498
10	51993611	0.7701797
10	51993613	0.7701797
10	51993634	0.7701797
10	51993650	0.7744919
10	51993683	0.7621132
10	51993686	0.7621132
10	51993715	0.7621132
10	51993749	0.04135452
10	51993759	0.5619598
10	51993772	0.5539071
10	51993775	0.5119316
10	51993786	0.5969987
10	51993798	0.5614247
10	51993867	0.8638387
10	51993890	0.6984862
10	51993916	0.7160603
10	51993918	0.6984862
10	51993921	0.6900296
10	51993938	0.8170645
10	51993939	0.2942661
10	51993951	0.8170645
10	51993968	0.8230806
10	51994022	0.0788701
10	51994028	0.6599377
10	51994032	0.9827088
10	51994034	0.03912476
10	51994079	0.8140948
10	51994103	0.6905753
10	51994125	0.6909684
10	51994126	0.6909684
10	51994131	0.6824874
10	51994154	0.6522777
10	51994162	0.7293041
10	51994183	0.6522777
10	51994233	0.6522777
10	51994260	0.6522777
10	51994307	0.7756424
10	51994327	0.6607045
10	51994334	0.8336179
10	51994425	0.7113835
10	51994433	0.8413512
10	51994438	0.7113835
10	51994468	0.7023602
10	51994482	0.06303048
10	51994483	0.7667105
10	51994514	0.7667105
10	51994603	0.7756424
10	51994708	0.7756424
10	51994740	0.4830517
10	51994741	0.5499762
10	51994746	0.5953572
10	51994760	0.6533105
10	51994770	0.7023602
10	51994773	0.7023602
10	51994800	0.7829694
10	51994822	0.3375258
10	51994866	0.7756424
10	51994935	0.7456083
10	51994954	0.00624186
10	51994968	0.6986207
10	51995028	0.2135192
10	51995043	0.1195427
10	51995091	0.1789608
10	51995118	0.8292395
10	51995150	0.4992423
10	51995162	0.4992423
10	51995163	0.6258899
10	51995174	0.5318773
10	51995182	0.3609678
10	51995183	0.004234271
10	51995190	0.1731214
10	51995195	0.3899923
10	51995200	0.3092214
10	51995201	0.3899923
10	51995202	0.3800811
10	51995206	0.3800811
10	51995221	0.6602613
10	51995234	0.6832579
10	51995285	0.8439611
10	51995344	0.8978023
10	51995374	0.7621132
10	51995376	0.5972349
10	51995380	0.8190643
10	51995409	0.5296962
10	51995427	0.6161976
10	51995428	0.2201838
10	51995431	0.6433633
10	51995499	0.04176903
10	51995528	0.7782659
10	51995585	0.7373534
10	51995627	0.006992188
10	51995631	0.007400824
10	51995687	0.544597
10	51995709	0.6959094
10	51995746	0.3861779
10	51995767	0.7785825
10	51995792	0.7245326
10	51995809	0.8621579
10	51995826	0.7528792
10	51995845	0.7528792
10	51995880	0.5897999
10	51995908	0.6921877
10	51995947	0.7593338
10	51996513	0.1082232
10	51996528	0.08559992
10	51996803	0.00170926
10	52003582	0.7433777
10	52003592	0.1842514
10	52003629	0.9993221
10	52003635	0.9995068
10	52003642	0.7579598
10	52003643	0.6914653
10	52003644	0.1807116
10	52003660	0.2131293
10	52003720	0.3733675
10	52003728	0.6924552
10	52003735	0.2833475
10	52003757	0.8446497
10	52003765	0.9447319
10	52003782	0.9017328
10	52003784	0.9812471
10	52003785	0.4949576
10	52003793	0.9677558
10	52003795	0.8413954
10	52003797	0.6094268
10	52003804	0.9805322
10	52003812	0.7382127
10	52003845	0.7017988
10	52003852	0.3864203
10	52003860	0.0050378
10	52003864	0.7023909
10	52003879	0.6160176
10	52003885	0.2920427
10	52003927	0.5353386
10	52003930	0.572975
10	52003952	0.7259391
10	52003963	0.6652557
10	52003970	0.6013321
10	52003974	0.9213718
10	52003980	0.8201689
10	52004009	0.2547534
10	52004018	0.4440565
10	52004019	0.9825319
10	52004032	0.8119521
10	52004059	0.1765111
10	52004088	0.7667105
10	52004104	0.7667105
10	52004108	0.2364195
10	52004148	0.649758
10	52004157	0.6440402
10	52004178	0.8936791
10	52004184	0.5171159
10	52004199	0.9435069
10	52004209	0.7569415
10	52004224	0.8549253
10	52004238	0.2892758
10	52004243	0.4267097
10	52004249	0.9054669
10	52004335	0.8488057
10	52004355	0.2538906
10	52004363	0.9566637
10	52004366	0.9566637
10	52004373	0.6250003
10	52004381	0.5920581
10	52004405	0.7620983
10	52004416	0.7496352
10	52004425	0.6743319
10	52004441	0.3629125
10	52004498	0.8488057
10	52004532	0.8110995
10	52004584	0.8488057
10	52004665	0.8488057
10	52004687	0.8314828
10	52004721	0.8488057
10	52004750	0.8488057
10	52004751	0.8488057
10	52004889	0.06223213
10	52004932	0.2158558
10	52004946	0.6058166
10	52005074	0.7667105
10	52005195	0.7667105
10	52005222	0.7667105
10	52005255	0.9433634
10	52005263	0.7667105
10	52005299	0.7667105
10	52005307	0.7621132
10	52005330	0.6904064
10	52005350	0.689629
10	52005402	0.5804335
10	52005408	0.7151812
10	52005429	0.6943351
10	52005436	0.6433633
10	52005446	0.6433633
10	52005455	0.09108459
10	52005494	0.9463136
10	52005549	0.7621132
10	52005557	0.951372
10	52005650	0.8440861
10	52005659	0.8630431
10	52005672	0.7667105
10	52005677	0.8658027
10	52005700	0.6875382
10	52005770	0.823625
10	52005782	0.7667105
10	52005808	0.9357372
10	52005867	0.7710986
10	52005869	0.7621132
10	52005882	0.7667105
10	52005884	0.7756424
10	52005941	0.6988677
10	52005989	0.8336179
10	52006019	0.7710986
10	52006024	0.8291255
10	52006025	0.7710986
10	52006043	0.7710986
10	52006058	0.2729926
10	52006067	0.7621132
10	52006074	0.7621132
10	52006170	0.7667105
10	52006186	0.823625
10	52006246	0.7756424
10	52006253	0.7756424
10	52006267	0.7667105
10	52006268	0.7667105
10	52006284	0.7667105
10	52006288	0.7667105
10	52006305	0.07407224
10	52006306	0.7667105
10	52006357	0.7667105
10	52006358	0.7667105
10	52006364	0.6162376
10	52006370	0.5148059
10	52006379	0.6433633
10	52006382	0.3171615
10	52006385	0.820018
10	52006389	0.820018
10	52006390	0.820018
10	52006417	0.9461608
10	52006503	0.7621132
10	52006522	0.284567
10	52006524	0.7621132
10	52006554	0.7621132
10	52006569	0.5775334
10	52006598	0.7621132
10	52006601	0.7621132
10	52006611	0.2284223
10	52006687	0.7621132
10	52006752	0.7667105
10	52006779	0.7667105
10	52006870	0.7785443
10	52006896	0.7023602
10	52006897	0.7023602
10	52006905	0.7621132
10	52006924	0.7621132
10	52006930	0.7621132
10	52006937	0.7621132
10	52006951	0.7621132
10	52006957	0.7621132
10	52006965	0.7621132
10	52007025	0.7621132
10	52007051	0.8190643
10	52007090	0.7710986
10	52007101	0.7710986
10	52007114	0.7545279
10	52007161	0.577601
10	52007166	0.577601
10	52007173	0.5245921
10	52007174	0.5245921
10	52007177	0.5245921
10	52007180	0.5245921
10	52007299	0.6979526
10	52007303	0.4284925
10	52007322	0.7540037
10	52007328	0.05547456
10	52007332	0.05310987
10	52007345	0.7290028
10	52007369	0.8679595
10	52007535	0.007833527
10	52007537	0.8159253
10	52007595	0.8782749
10	52007627	0.6622232
10	52007631	0.6817453
10	52007641	0.06206188
10	52007642	0.9008025
10	52007676	0.9149096
10	52007688	0.8680271
10	52007702	0.7178019
10	52007703	0.8477965
10	52007750	0.8477965
10	52007758	0.5370913
10	52007774	0.3378834
10	52007791	0.7859349
10	52007896	0.3302378
10	52007914	0.3100534
10	52007938	0.8895495
10	52007983	0.9681978
10	52007999	0.5303132
10	52008010	0.815186
10	52008180	0.8278213
10	52008189	0.8009541
10	52008205	0.5216468
10	52008277	0.008044961
10	52008281	0.03840641
10	52008283	0.7440326
10	52008300	0.9579692
10	52008324	0.8540851
10	52008335	0.6480593
10	52008345	0.7710986
10	52008353	0.6592411
10	52008362	0.6480593
10	52008377	0.6592411
10	52008392	0.8252101
10	52008420	0.7710986
10	52008449	0.7621132
10	52008455	0.7667105
10	52008457	0.8225106
10	52008471	0.725153
10	52008493	0.7667105
10	52008565	0.7844892
10	52009237	0.8485909
10	52009484	0.3385615
10	52009528	0.3462874
10	52009531	0.490276
10	52009543	0.2502773
10	52009556	0.3062296
10	52009692	0.879284
10	52010003	0.2593668
10	52010235	0.9661595
10	52010492	0.2674432
10	52011217	0.03425527
10	52011251	0.01717127
10	52011472	0.7639379
10	52011564	0.3002232
10	52011568	0.9221479
10	52011596	0.2233832
10	52011749	0.0171338
10	52011832	0.3002232
10	52012078	0.02449861
10	52012179	0.02777741
10	52012460	0.02141517
10	52012662	0.3315878
10	52013949	0.3920517
10	52014816	0.01541508
10	52014970	0.2283897
10	52015217	0.05764812
10	52015235	0.05764812
10	52015356	0.04601362
10	52015421	0.0005981415
10	52015545	0.1823023
10	52015669	0.0001825091
10	52015693	0.001258529
10	52015694	0.0008981971
10	52016031	0.03148055
10	52016086	0.1065886
10	52016090	0.09089434
10	52016115	0.04404325
10	52016207	0.05968007
10	52016212	0.05726977
10	52017157	0.9570851
10	52017238	0.2628405
10	52017249	0.807612
10	52017415	0.05079328
10	52017798	0.1778755
10	52017875	0.3101477
10	52017921	0.1287635
10	52018001	0.3766726
10	52018026	0.3323954
10	52018049	0.5005498
10	52018055	0.4199835
10	52018078	0.4539764
10	52018463	0.571332
10	52019716	0.09397322
10	52019849	0.09397322
10	52019871	0.6807751
10	52019918	0.09264245
10	52019930	0.09040187
10	52020255	0.113268
10	52020264	0.1068618
10	52020384	0.892304
10	52020612	0.1233729
10	52020743	0.1038444
10	52020744	0.1038444
10	52020798	0.3913779
10	52021036	0.4254954
10	52021145	0.2232394
10	52021349	0.6300859
10	52022133	0.5459817
10	52022594	0.5515442
10	52022870	0.1052905
10	52022904	0.4751985
10	52022929	0.4560892
10	52023554	0.4518541
10	52023692	0.1283356
10	52023825	0.1331013
10	52024009	0.5459817
10	52024033	0.5392758
10	52024152	0.6259952
10	52024219	0.5284758
10	52024513	0.06657331
10	52024599	0.4201715
10	52024648	0.3578023
10	52024678	0.3101804
10	52024707	0.3101804
10	52025085	0.1121125
10	52025174	0.5327363
10	52025297	0.5263827
10	52025351	0.534255
10	52025546	0.3384436
10	52025617	0.1161564
10	52025651	0.1052905
10	52025659	0.1195245
10	52025858	0.3340109
10	52025943	0.4325897
10	52025988	0.7138638
10	52026067	0.3340109
10	52026104	0.5458478
10	52026292	0.2267526
10	52026309	0.6807751
10	52026366	0.4568954
10	52026579	0.5375178
10	52026725	0.4497261
10	52026911	0.3019724
10	52026931	0.4945425
10	52026961	0.06101834
10	52027294	0.4035872
10	52027323	0.284418
10	52027337	0.418202
10	52027402	0.5413976
10	52027478	0.3311484
10	52027610	0.3393573
10	52027659	0.3494691
10	52027736	0.4855366
10	52027755	0.0943791
10	52027759	0.08962667
10	52027822	0.5337823
10	52027913	0.3148323
10	52028076	0.5995931
10	52028084	0.6587716
10	52028143	0.2280401
10	52028293	0.5982277
10	52028458	0.08675817
10	52028480	0.1381774
10	52028489	0.09736623
10	52028803	0.3861655
10	52029129	0.4201715
10	52029360	0.5247133
10	52029372	0.3418945
10	52029388	0.1058161
10	52029418	0.4653839
10	52029460	0.4520941
10	52029592	0.7130684
10	52029605	0.7257774
10	52029664	0.5550467
10	52030654	0.1131587
10	52030796	0.1161564
10	52030845	0.6037014
10	52030853	0.1161564
10	52030865	0.4872257
10	52030895	0.1161564
10	52030917	0.3643169
10	52031013	0.3892251
10	52031149	0.3803521
10	52031155	0.1574191
10	52031164	0.5846021
10	52031199	0.331465
10	52031574	0.1038444
10	52031658	0.5459817
10	52031711	0.4398338
10	52031775	0.4999999
10	52031883	0.09264245
10	52031903	0.1374332
10	52031993	0.2696031
10	52031994	0.4355578
10	52032026	0.5327363
10	52032127	0.7031123
10	52032184	0.4185722
10	52032194	0.3628448
10	52032259	0.309243
10	52032288	0.118259
10	52032301	0.4398338
10	52032498	0.4247915
10	52032605	0.1038444
10	52032939	0.2463789
10	52032985	0.3383191
10	52033225	0.694541
10	52033243	0.3858135
10	52033326	0.09975688
10	52033354	0.08723775
10	52033388	0.07645387
10	52033425	0.1720079
10	52033450	0.09421437
10	52033476	0.09279315
10	52033497	0.4046351
10	52033546	0.447206
10	52033556	0.4051829
10	52033630	0.4393069
10	52033683	0.3801419
10	52033684	0.1463916
10	52033714	0.1307072
10	52033735	0.3868725
10	52033804	0.4407082
10	52033834	0.4788248
10	52033849	0.4162071
10	52034006	0.5625985
10	52034364	0.1813133
10	52034562	0.7617465
10	52034580	0.08485089
10	52034593	0.4683285
10	52034722	0.3329009
10	52034778	0.06307662
10	52035126	0.8792435
10	52035243	0.34869
10	52035507	0.6216613
10	52035554	0.05976464
10	52035593	0.6550849
10	52035597	0.1136928
10	52035614	0.103838
10	52035627	0.06309244
10	52035691	0.2041899
10	52035762	0.08374782
10	52035791	0.1601679
10	52035842	0.7739955
10	52035960	0.5032046
10	52035964	0.1346726
10	52035977	0.2132129
10	52035981	0.2880649
10	52036002	0.2990319
10	52036006	0.2958212
10	52036177	0.4805594
10	52036200	0.2107378
10	52036244	0.3422859
10	52036777	0.5070514
10	52036844	0.6380137
10	52036869	0.8586682
10	52036880	0.06936808
10	52036946	0.05317301
10	52036947	0.05317301
10	52036999	0.07359931
10	52037087	0.5063132
10	52037128	0.1365178
10	52037264	0.4289398
10	52037307	0.1332424
10	52037345	0.1156707
10	52037703	0.7308254
10	52037851	0.2192712
10	52037870	0.03057134
10	52037871	0.2526231
10	52037895	0.09266809
10	52037913	0.02722694
10	52037924	0.7043901
10	52038065	0.03331249
10	52038092	0.1078753
10	52038193	0.4181932
10	52038231	0.13898
10	52038317	0.5088097
10	52038372	0.3819095
10	52038461	0.4052573
10	52038879	0.436646
10	52039260	0.2311551
10	52039636	0.9350819
10	52039680	0.2595886
10	52039751	0.1357003
10	52039794	0.08523614
10	52039822	0.08943147
10	52039826	0.06991635
10	52039843	0.2086825
10	52039864	0.04470367
10	52039870	0.04470367
10	52039883	0.01412959
10	52039886	0.3012271
10	52039900	0.02308586
10	52039926	0.05473092
10	52039951	0.05831496
10	52039952	0.4598449
10	52039972	0.0249681
10	52039980	0.01916858
10	52039984	0.02218522
10	52039987	0.02218522
10	52039992	0.04279686
10	52040026	0.1851725
10	52040060	0.01794291
10	52040095	0.04312772
10	52040106	0.08964788
10	52040132	0.09430776
10	52040174	0.05110768
10	52040201	0.4866309
10	52040208	0.4812403
10	52040222	0.5219646
10	52040235	0.05297659
10	52040238	0.01597386
10	52040261	0.05889359
10	52040282	0.05681645
10	52040284	0.05681645
10	52040308	0.05889359
10	52040309	0.0581691
10	52040354	0.05297659
10	52040516	0.1156707
10	52040948	0.3938291
10	52041123	0.09524591
10	52041147	0.04840846
10	52041603	0.518492
10	52041664	0.4207871
10	52041687	0.1157117
10	52041692	0.08600506
10	52041744	0.1156707
10	52041760	0.3961148
10	52041790	0.09440573
10	52041892	0.6366226
10	52042112	0.8622763
10	52042132	0.9997001
10	52042141	0.8739383
10	52042150	0.9293086
10	52042153	0.9965783
10	52042173	0.7592029
10	52042179	0.9866271
10	52042180	0.9293537
10	52042192	0.9196555
10	52042239	0.3064001
10	52042328	0.06595965
10	52042422	0.9179859
10	52042433	0.7115554
10	52042464	0.8349596
10	52042475	0.2444758
10	52042886	0.08373545
10	52043324	0.09474052
10	52044089	0.7033091
10	52044112	0.7214824
10	52044146	0.1668258
10	52044198	0.8059647
10	52044221	0.5244401
10	52044272	0.4469992
10	52044303	0.7411966
10	52044315	0.6785316
10	52044328	0.3928595
10	52044466	0.8512471
10	52044517	0.3694037
10	52044518	0.5334886
10	52044529	0.7326271
10	52044556	0.9183813
10	52044609	0.6189364
10	52044612	0.962929
10	52044663	0.4357854
10	52044671	0.6305266
10	52044685	0.6172408
10	52044700	0.7538031
10	52044708	0.4894956
10	52044718	0.4467117
10	52044841	0.42444
10	52044934	0.03357461
10	52045092	0.0368748
10	52045310	0.42444
10	52045463	0.4457577
10	52046593	0.03605059
10	52046754	0.03380696
10	52046813	0.6484143
10	52047059	0.4126573
10	52047294	0.4311136
10	52047601	0.02874523
10	52047706	0.4909917
10	52047828	0.664581
10	52047918	0.094393
10	52048114	0.6058031
10	52048362	0.1396977
10	52048395	0.124749
10	52048414	0.9825915
10	52048438	0.546651
10	52048464	0.06875444
10	52048466	0.2198304
10	52048482	0.4674337
10	52048508	0.5763216
10	52048510	0.386263
10	52048616	0.03748955
10	52049234	0.5509239
10	52049362	0.08003642
10	52049406	0.4760479
10	52049465	0.4207871
10	52049578	0.6865618
10	52050177	0.4210042
10	52050518	0.5206809
10	52050529	0.5206809
10	52050850	0.3404962
10	52050937	0.3819095
10	52050946	0.118678
10	52051015	0.03331249
10	52051032	0.1292788
10	52051044	0.3642789
10	52051116	0.03331249
10	52051266	0.7232252
10	52051496	0.1388291
10	52051511	0.7542877
10	52051532	0.003109509
10	52051541	0.7588764
10	52051571	0.3598864
10	52051584	0.4948821
10	52051586	0.126141
10	52051638	0.08140834
10	52051709	0.8637367
10	52051754	0.2683359
10	52051789	0.4495446
10	52051809	0.8916888
10	52051900	0.1298932
10	52051966	0.118678
10	52052134	0.6217013
10	52052146	0.5593513
10	52052253	0.0368748
10	52052304	0.5231712
10	52052423	0.1156707
10	52052473	0.4948325
10	52052493	0.5845682
10	52052833	0.1305257
10	52052869	0.06180826
10	52052943	0.4155173
10	52052960	0.42444
10	52053104	0.1303273
10	52053278	0.09325808
10	52053692	0.1156707
10	52054083	0.4207871
10	52054086	0.02557167
10	52054093	0.04292123
10	52054269	0.4207871
10	52054354	0.4207871
10	52054732	0.4723097
10	52054764	0.01291714
10	52054895	0.08988701
10	52055027	0.5131752
10	52055045	0.5291003
10	52055075	0.01375814
10	52055078	0.1156707
10	52055129	0.4207871
10	52055143	0.4837949
10	52055166	0.03579684
10	52055206	0.4209572
10	52055243	0.5015784
10	52055245	0.03086257
10	52055272	0.5535342
10	52055281	0.1027088
10	52055332	0.4472939
10	52055367	0.4472939
10	52055375	0.04805367
10	52055485	0.01915395
10	52055507	0.02526405
10	52055522	0.2104181
10	52055532	0.4424036
10	52055535	0.06860972
10	52055600	0.4975483
10	52055620	0.1114662
10	52055650	0.1693165
10	52055762	0.2685227
10	52055785	0.01934749
10	52055850	0.01672655
10	52055898	0.02388028
10	52055934	0.6413226
10	52056014	0.4176765
10	52056153	0.1301878
10	52056225	0.03109142
10	52056250	0.719594
10	52056278	0.2693756
10	52056283	0.3791458
10	52056298	0.8615765
10	52056388	0.03331249
10	52056433	0.6242586
10	52056451	0.2910976
10	52056452	0.4617021
10	52056526	0.5540623
10	52056558	0.6896129
10	52056577	0.02451468
10	52056594	0.4453126
10	52056605	0.211645
10	52056898	0.3505077
10	52057192	0.285336
10	52057295	0.2583054
10	52057489	0.5902534
10	52057508	0.6802917
10	52057577	0.4303845
10	52057590	0.07532827
10	52057592	0.1445233
10	52057655	0.02826897
10	52057717	0.5839097
10	52057759	0.536075
10	52057822	0.184006
10	52057863	0.2496211
10	52057937	0.3926464
10	52057947	0.0217142
10	52058027	0.3818249
10	52058074	0.7463646
10	52058112	0.2839423
10	52058146	0.1981814
10	52058191	0.04118601
10	52058197	0.01153558
10	52058243	0.5914327
10	52058381	0.5741465
10	52058432	0.3687921
10	52058478	0.2789726
10	52058499	0.2747559
10	52058547	0.0368748
10	52058672	0.3922641
10	52058698	0.4207871
10	52058857	0.5291003
10	52058900	0.09498481
10	52058960	0.3978854
10	52058984	0.675619
10	52058985	0.1156707
10	52059125	0.9235221
10	52059130	0.01240077
10	52059289	0.1127076
10	52059365	0.8892211
10	52059375	0.06145154
10	52059387	0.1226712
10	52059427	0.2408318
10	52059480	0.4185636
10	52059531	0.5151216
10	52059557	0.6182103
10	52059558	0.1687301
10	52059566	0.02734834
10	52059619	0.1948736
10	52059644	0.1272545
10	52059775	0.08707947
10	52059805	0.4146235
10	52059821	0.4304738
10	52059874	0.03424632
10	52059904	0.1258659
10	52060070	0.02633535
10	52060079	0.02621234
10	52060085	0.01843755
10	52060164	0.09149166
10	52060167	0.417025
10	52060183	0.3126244
10	52060255	0.5800776
10	52060289	0.4498297
10	52060460	0.4403997
10	52060473	0.4446766
10	52060479	0.4762293
10	52060487	0.4684892
10	52060591	0.4609516
10	52060613	0.03474023
10	52060702	0.7120115
10	52060769	0.6188928
10	52060807	0.1377086
10	52060894	0.6626679
10	52060900	0.6314334
10	52060902	0.736174
10	52061028	0.4376487
10	52061062	0.1730506
10	52061064	0.0828168
10	52061076	0.6603833
10	52061145	0.08663413
10	52061169	0.02117115
10	52061247	0.03605059
10	52061286	0.03183368
10	52061437	0.3411694
10	52061531	0.02857163
10	52061580	0.5318637
10	52061662	0.06055059
10	52061999	0.9785542
10	52062029	0.1568611
10	52062098	0.2114806
10	52062110	0.2225759
10	52062124	0.2035599
10	52062210	0.1250705
10	52062238	0.04717025
10	52062352	0.4449388
10	52062354	0.469566
10	52062471	0.4494007
10	52062504	0.0368748
10	52062505	0.42444
10	52062604	0.0349858
10	52062660	0.69724
10	52062692	0.04771894
10	52062693	0.04992847
10	52062844	0.01813555
10	52062950	0.07725059
10	52062987	0.3708132
10	52063191	0.2150101
10	52063245	0.884354
10	52063261	0.671154
10	52063516	0.03331249
10	52063549	0.5593513
10	52063610	0.4207871
10	52063703	0.4891021
10	52063708	0.590078
10	52063815	0.4207871
10	52064136	0.5593513
10	52064189	0.1348031
10	52064224	0.4660349
10	52064297	0.03331249
10	52064551	0.4207871
10	52064559	0.5931233
10	52064560	0.1169724
10	52064724	0.02985213
10	52064798	0.1336026
10	52064859	0.0608707
10	52064951	0.2173112
10	52065066	0.5938996
10	52065067	0.2183261
10	52065148	0.0410058
10	52065310	0.3456757
10	52065474	0.02908695
10	52065489	0.4410531
10	52065600	0.07932773
10	52065659	0.4883865
10	52065680	0.1291148
10	52065687	0.9259633
10	52065729	0.5744033
10	52065875	0.4739902
10	52065885	0.07553892
10	52065945	0.5681982
10	52065976	0.03168061
10	52066042	0.6937824
10	52066072	0.01676647
10	52066082	0.05017348
10	52066196	0.02262263
10	52066216	0.664454
10	52066229	0.1345942
10	52066244	0.5288549
10	52066389	0.01778386
10	52066414	0.3464587
10	52066527	0.5645464
10	52066565	0.5354398
10	52066589	0.1288308
10	52066600	0.113084
10	52066613	0.01382898
10	52066768	0.66302
10	52066813	0.3734738
10	52066820	0.1822902
10	52066841	0.3042927
10	52066856	0.5432992
10	52066973	0.5830546
10	52067020	0.4575076
10	52067071	0.8354616
10	52067125	0.8023452
10	52067128	0.318904
10	52067200	0.6540929
10	52067261	0.1798055
10	52067291	0.1271716
10	52067304	0.2330737
10	52067373	0.2564426
10	52067497	0.7619527
10	52067628	0.707518
10	52067762	0.04000127
10	52067897	0.4841362
10	52068426	0.08006502
10	52068584	0.120374
10	52068595	0.6778132
10	52068606	0.117994
10	52068641	0.08248877
10	52068674	0.02309256
10	52068776	0.02643657
10	52069001	0.7172093
10	52069033	0.1307949
10	52069066	0.5019514
10	52069085	0.4379917
10	52069210	0.5116547
10	52069341	0.552816
10	52069443	0.3996813
10	52069507	0.05426994
10	52069921	0.436646
10	52069972	0.4380939
10	52070008	0.4375197
10	52070107	0.1543004
10	52070125	0.1336026
10	52070209	0.1503656
10	52070281	0.1074932
10	52070356	0.03821831
10	52070419	0.04260269
10	52070506	0.4207871
10	52070623	0.03331249
10	52070716	0.03280458
10	52070930	0.03331249
10	52071121	0.6698757
10	52071365	0.5174442
10	52071380	0.08694086
10	52071390	0.01211606
10	52071506	0.4762293
10	52071566	0.05624909
10	52071716	0.02206099
10	52071813	0.1411339
10	52071836	0.06314022
10	52072010	0.1212787
10	52072045	0.03331249
10	52072135	0.5291003
10	52072152	0.5254083
10	52072312	0.1169724
10	52072409	0.08436633
10	52072638	0.118678
10	52072683	0.118678
10	52072951	0.4207871
10	52073151	0.6259286
10	52073262	0.1348031
10	52073447	0.5760593
10	52073507	0.0368748
10	52073680	0.5264567
10	52073744	0.6430986
10	52073752	0.3342106
10	52073890	0.8223116
10	52074008	0.03295553
10	52074041	0.6726653
10	52074044	0.9534809
10	52074068	0.4649476
10	52074084	0.8473912
10	52074114	0.05687643
10	52074321	0.3344961
10	52074327	0.1321055
10	52074367	0.1481257
10	52074387	0.5018077
10	52074463	0.2680778
10	52074585	0.06218789
10	52074677	0.3471116
10	52074695	0.1269863
10	52074791	0.5025162
10	52074930	0.5654359
10	52074975	0.9951396
10	52074980	0.5672805
10	52074993	0.03534925
10	52074994	0.1168365
10	52075048	0.398879
10	52075193	0.1304718
10	52075350	0.3999164
10	52075488	0.8981222
10	52075506	0.09860398
10	52075512	0.07653797
10	52075521	0.0839451
10	52075526	0.01201119
10	52075539	0.02851792
10	52075555	0.261134
10	52075556	0.04671493
10	52075570	0.2420257
10	52075575	0.7843734
10	52075577	0.3363414
10	52075594	0.4844259
10	52075642	0.3009173
10	52075645	0.5356104
10	52075657	0.2070386
10	52075693	0.3545577
10	52075719	0.05994989
10	52075721	0.523692
10	52075722	0.2103836
10	52075730	0.09347256
10	52075735	0.2142518
10	52075752	0.8703221
10	52075753	0.1841473
10	52075754	0.008368685
10	52075766	0.3590894
10	52075774	0.07211555
10	52075780	0.2808384
10	52075815	0.8744518
10	52075817	0.05288794
10	52075828	0.9818256
10	52075845	0.3464718
10	52075889	0.7080265
10	52075893	0.1779064
10	52075894	0.4884365
10	52075907	0.2679003
10	52075908	0.2159953
10	52075924	0.9824944
10	52075938	0.2127924
10	52075946	0.2955272
10	52075949	0.2592087
10	52075950	0.0456767
10	52075955	0.1708718
10	52075956	0.01712407
10	52075976	0.6589265
10	52075981	0.6331656
10	52076203	0.4184879
10	52076367	0.6550104
10	52076471	0.1156707
10	52076662	0.07721137
10	52076788	0.5651995
10	52076810	0.4931261
10	52076849	0.4391208
10	52076851	0.5273793
10	52076892	0.01394003
10	52076923	0.4107886
10	52077053	0.4496747
10	52077069	0.1584668
10	52077079	0.4838995
10	52077098	0.1112485
10	52077195	0.5304919
10	52077224	0.03788868
10	52077287	0.1300468
10	52077322	0.4312333
10	52077335	0.5426189
10	52077905	0.6172594
10	52077994	0.03331249
10	52078008	0.4070684
10	52078032	0.03331249
10	52078051	0.04991427
10	52078226	0.1312026
10	52078504	0.05551693
10	52078540	0.03382085
10	52078568	0.3551442
10	52079174	0.5288497
10	52079188	0.1358429
10	52079198	0.2377409
10	52079362	0.4831343
10	52080040	0.4742449
10	52080339	0.4256394
10	52080354	0.4629696
10	52080411	0.2000208
10	52080444	0.02795797
10	52080753	0.1084623
10	52080807	0.04899102
10	52080839	0.4926063
10	52080852	0.4289781
10	52080870	0.4526082
10	52080873	0.4770605
10	52080897	0.4370446
10	52080913	0.3274762
10	52080917	0.3028481
10	52081190	0.07508397
10	52081246	0.02766267
10	52081306	0.04715577
10	52081388	0.5484894
10	52081470	0.04269854
10	52081616	0.5046162
10	52081661	0.2601238
10	52081762	0.5040093
10	52082185	0.3190069
10	52082743	0.09498009
10	52082787	0.2145158
10	52082799	0.9195662
10	52082845	0.2303917
10	52082866	0.0131216
10	52083069	0.5839097
10	52083120	0.5721853
10	52083258	0.6168636
10	52083331	0.1247529
10	52083655	0.5593513
10	52083773	0.1377943
10	52083834	0.8378258
10	52083852	0.4207871
10	52083907	0.1348031
10	52083982	0.5250262
10	52084047	0.5450336
10	52084121	0.4267809
10	52084149	0.1156707
10	52084278	0.7161039
10	52084296	0.1312026
10	52084297	0.6643648
10	52084301	0.553899
10	52084409	0.5221847
10	52084442	0.535862
10	52084627	0.06294644
10	52084692	0.02615438
10	52084745	0.1156707
10	52084756	0.5593513
10	52084763	0.4762293
10	52084831	0.1472148
10	52084845	0.1336026
10	52084923	0.02206099
10	52084927	0.1557886
10	52084992	0.3785674
10	52085092	0.711163
10	52085119	0.5489559
10	52085184	0.9310147
10	52085250	0.09982659
10	52085335	0.5385638
10	52085364	0.4346575
10	52085380	0.03184416
10	52085448	0.5593513
10	52085506	0.5423402
10	52085685	0.1513185
10	52085701	0.03331249
10	52085743	0.4873244
10	52085748	0.1491774
10	52085793	0.07814252
10	52085817	0.09625482
10	52085937	0.1019572
10	52085956	0.7827815
10	52085959	0.8126029
10	52085961	0.05077882
10	52086027	0.02301663
10	52086158	0.5092646
10	52086175	0.2913142
10	52086265	0.5644831
10	52086266	0.3944051
10	52086321	0.8978853
10	52086338	0.6681802
10	52086456	0.1273648
10	52086457	0.6114095
10	52086485	0.02253457
10	52086491	0.05856271
10	52086528	0.1169832
10	52086537	0.4568187
10	52086543	0.6114095
10	52086648	0.2742526
10	52086705	0.01186409
10	52086720	0.5202651
10	52086727	0.0778089
10	52086750	0.4159495
10	52086853	0.07241937
10	52086894	0.7124498
10	52087036	0.230726
10	52087066	0.08825681
10	52087129	0.2398329
10	52087147	0.227505
10	52087160	0.4149113
10	52087166	0.9539475
10	52087172	0.03977518
10	52087237	0.436646
10	52087299	0.09758108
10	52087351	0.1303273
10	52087381	0.4063323
10	52087406	0.06844639
10	52087414	0.1356177
10	52087500	0.4802947
10	52087501	0.42444
10	52087541	0.0368748
10	52087558	0.4032912
10	52087648	0.6059234
10	52087664	0.6497516
10	52087668	0.4443977
10	52087689	0.3309032
10	52087704	0.4990294
10	52087758	0.2441997
10	52087761	0.0819852
10	52087776	0.4084088
10	52087798	0.7667647
10	52087809	0.8899448
10	52087831	0.6054914
10	52087877	0.3668989
10	52087912	0.02066157
10	52087916	0.4613946
10	52087959	0.8333016
10	52087969	0.5814801
10	52087991	0.0460748
10	52087995	0.490757
10	52087996	0.2622907
10	52087998	0.1464757
10	52088008	0.714121
10	52088023	0.1026654
10	52088026	0.6996539
10	52088034	0.1066391
10	52088037	0.2867021
10	52088048	0.5352237
10	52088073	0.5235142
10	52088075	0.2245149
10	52088100	0.1490161
10	52088139	0.2753842
10	52088159	0.6222242
10	52088170	0.9682273
10	52088180	0.6153384
10	52088192	0.4029134
10	52088211	0.3281924
10	52088214	0.8030361
10	52088236	0.7596852
10	52088255	0.819482
10	52088256	0.3783631
10	52088262	0.5288237
10	52088263	0.656495
10	52088281	0.7913846
10	52088284	0.9207169
10	52088290	0.9135607
10	52088325	0.7486498
10	52088370	0.1204564
10	52088373	0.4486515
10	52088433	0.1904585
10	52088461	0.08444333
10	52088559	0.3749689
10	52088612	0.1390537
10	52088744	0.4207871
10	52088833	0.4828211
10	52088882	0.03331249
10	52088934	0.1156707
10	52089014	0.05079025
10	52089158	0.5291003
10	52089218	0.04968354
10	52089246	0.08627136
10	52089479	0.6550104
10	52089538	0.583589
10	52089580	0.05079025
10	52089612	0.8859397
10	52089697	0.5593513
10	52089725	0.02909841
10	52089761	0.5748234
10	52089776	0.4311136
10	52089994	0.1396154
10	52090141	0.1198817
10	52090173	0.4762203
10	52090428	0.8923901
10	52090461	0.7813425
10	52090469	0.6328173
10	52090484	0.8704035
10	52090485	0.8429627
10	52090498	0.8068449
10	52090502	0.5808716
10	52090505	0.8423893
10	52090534	0.8059649
10	52090565	0.4737238
10	52090568	0.608138
10	52090629	0.146797
10	52090636	0.8453117
10	52090637	0.7962182
10	52090671	0.5993778
10	52090674	0.7791009
10	52090677	0.4981092
10	52090678	0.8020161
10	52090685	0.7949011
10	52090687	0.8325357
10	52090705	0.4285017
10	52090707	0.1107763
10	52090713	0.06112962
10	52090719	0.4803761
10	52090729	0.7971745
10	52090730	0.5229504
10	52090764	0.9351891
10	52090823	0.218036
10	52090832	0.3511609
10	52090841	0.7182398
10	52090842	0.1694625
10	52090889	0.4582734
10	52090907	0.6439369
10	52090963	0.3098537
10	52091036	0.6222134
10	52091038	0.3202627
10	52091086	0.03983841
10	52091228	0.3505959
10	52091249	0.4725833
10	52091420	0.2011313
10	52091445	0.814967
10	52091506	0.9246278
10	52091507	0.9010637
10	52091520	0.2235416
10	52091535	0.2709808
10	52091551	0.02480551
10	52091586	0.454901
10	52091587	0.7524274
10	52091634	0.4833923
10	52091637	0.2687803
10	52091643	0.1251714
10	52091654	0.7563402
10	52091679	0.3612199
10	52091687	0.2329854
10	52091692	0.6045487
10	52091707	0.648325
10	52091722	0.3391225
10	52091728	0.3803312
10	52091734	0.763698
10	52091739	0.9476255
10	52091742	0.5901845
10	52092011	0.5254083
10	52092014	0.5254083
10	52092144	0.42444
10	52092189	0.6219522
10	52092228	0.3637938
10	52092508	0.4821533
10	52092712	0.4142212
10	52092909	0.5976042
10	52092927	0.970668
10	52092939	0.7149484
10	52092950	0.3436495
10	52092960	0.668277
10	52092970	0.3516108
10	52092982	0.3288559
10	52092987	0.1753634
10	52092996	0.262116
10	52093009	0.6436387
10	52093028	0.2021029
10	52093040	0.7445476
10	52093045	0.7249765
10	52093051	0.4814913
10	52093052	0.6943308
10	52093087	0.1743456
10	52093137	0.8949203
10	52093179	0.1553707
10	52093194	0.2101862
10	52093195	0.1523418
10	52093218	0.5228783
10	52093230	0.5213555
10	52093240	0.5351981
10	52093241	0.1776423
10	52093246	0.1248247
10	52093258	0.1413569
10	52093265	0.02641422
10	52093267	0.4334334
10	52093293	0.8368642
10	52093302	0.513349
10	52093305	0.03829529
10	52093308	0.580552
10	52093315	0.2699123
10	52093317	0.9052001
10	52093355	0.03592764
10	52093370	0.03948674
10	52093462	0.1365817
10	52093663	0.1156707
10	52093691	0.4207871
10	52093701	0.01375814
10	52093820	0.9151866
10	52093833	0.6089553
10	52093862	0.342722
10	52093869	0.4243381
10	52093878	0.07363572
10	52093905	0.4104649
10	52093935	0.1694047
10	52093948	0.424498
10	52093958	0.05334346
10	52094031	0.2706484
10	52094043	0.6908393
10	52094044	0.8235607
10	52094056	0.2393964
10	52094063	0.2874216
10	52094076	0.2692528
10	52094121	0.2700649
10	52094129	0.8533448
10	52094130	0.1190494
10	52094138	0.08016503
10	52094150	0.05737007
10	52094176	0.2406712
10	52094182	0.8464809
10	52094207	0.3977604
10	52094223	0.3442227
10	52094241	0.464803
10	52094254	0.3133395
10	52094262	0.6730458
10	52094275	0.6428808
10	52094276	0.7910431
10	52094290	0.1078732
10	52094349	0.1164929
10	52094357	0.5427649
10	52094360	0.4608535
10	52094374	0.3362966
10	52094387	0.6210208
10	52094404	0.4188306
10	52094425	0.08365462
10	52094448	0.2377422
10	52094459	0.2747741
10	52094460	0.3923724
10	52094471	0.4850079
10	52094483	0.7403808
10	52094497	0.4794038
10	52094748	0.02635773
10	52094749	0.02635773
10	52094812	0.3677624
10	52094883	0.3636872
10	52094905	0.06609043
10	52095000	0.7945787
10	52095091	0.413778
10	52095099	0.0335434
10	52095106	0.1488286
10	52095114	0.06039614
10	52095200	0.4351233
10	52095204	0.3512159
10	52095225	0.03139584
10	52095253	0.1313097
10	52095293	0.4151672
10	52095689	0.1276807
10	52095752	0.9776163
10	52095775	0.5346126
10	52095981	0.02977129
10	52096036	0.03331249
10	52096680	0.5291003
10	52096803	0.2000693
10	52096968	0.5593513
10	52097000	0.03404945
10	52097030	0.6259286
10	52097032	0.4311136
10	52097256	0.2400511
10	52097335	0.1382058
10	52097454	0.426233
10	52097549	0.04696503
10	52097561	0.5254083
10	52097576	0.4388134
10	52097645	0.09882227
10	52097656	0.3671201
10	52097678	0.5555622
10	52097753	0.7664602
10	52097783	0.02077241
10	52097806	0.0368748
10	52097817	0.3238922
10	52097917	0.3926695
10	52097985	0.3724179
10	52098024	0.4390331
10	52098050	0.5317719
10	52098094	0.5402973
10	52098150	0.5172023
10	52098220	0.03842805
10	52098249	0.8054999
10	52098311	0.1824108
10	52098385	0.566091
10	52098436	0.3345778
10	52098464	0.1351985
10	52098568	0.5753044
10	52098744	0.3419467
10	52098876	0.4321881
10	52098879	0.3827675
10	52098891	0.3454256
10	52098895	0.5311423
10	52098943	0.5593513
10	52099168	0.1590612
10	52099265	0.296793
10	52099286	0.1905521
10	52099716	0.4207871
10	52099903	0.3284808
10	52099937	0.6120606
10	52100019	0.5738067
10	52100098	0.4069302
10	52100117	0.5738067
10	52100161	0.149143
10	52100162	0.3330438
10	52100163	0.1021263
10	52100586	0.05771707
10	52100920	0.6497007
10	52101023	0.7121325
10	52101238	0.1563121
10	52101295	0.7869614
10	52101607	0.3278478
10	52101676	0.3979446
10	52101720	0.1894555
10	52102186	0.8947598
10	52102396	0.5886662
10	52103097	0.2801107
10	52111980	0.1516983
10	52114743	0.7479436
10	52115058	0.9117546
10	52118056	0.5265078
10	52118119	0.4749156
10	52118171	0.02816937
10	52118177	0.9650771
10	52118203	0.1830522
10	52118256	0.1602737
10	52118257	0.1602737
10	52118273	0.8006324
10	52118307	0.1706235
10	52118396	0.029842
10	52118814	0.5174165
10	52119035	0.3949931
10	52119147	0.3773601
10	52119148	0.1573093
10	52119155	0.02268825
10	52119189	0.68295
10	52119190	0.7594058
10	52119263	0.9325592
10	52119290	0.2878926
10	52119306	0.1033943
10	52119469	0.2091781
10	52119567	0.473773
10	52119571	0.5923399
10	52119594	0.05910408
10	52119612	0.3964804
10	52119775	0.1177084
10	52119859	0.5568475
10	52119868	0.1397201
10	52119890	0.1483393
10	52119917	0.422779
10	52120042	0.5626366
10	52120053	0.5314477
10	52120080	0.910413
10	52120086	0.4230171
10	52120202	0.1108343
10	52120340	0.4119931
10	52120477	0.02564611
10	52120699	0.0618697
10	52120937	0.1606504
10	52120963	0.2969273
10	52121303	0.07736276
10	52121328	0.1084635
10	52121366	0.1571812
10	52121381	0.6613324
10	52121421	0.04757372
10	52121503	0.1519178
10	52121545	0.2390772
10	52121548	0.02097845
10	52121579	0.3269633
10	52121683	0.7360218
10	52121768	0.04232319
10	52121803	0.5218247
10	52121899	0.4578144
10	52122060	0.3894654
10	52122165	0.4342407
10	52122569	0.4352121
10	52122633	0.7527625
10	52122634	0.5598108
10	52122803	0.2473476
10	52122868	0.9013028
10	52123045	0.1397201
10	52123122	0.5175973
10	52123280	0.8866505
10	52123353	0.3420364
10	52123496	0.04960177
10	52123635	0.1547205
10	52123697	0.4370646
10	52123816	0.5094799
10	52123855	0.3055638
10	52124052	0.5419548
10	52124130	0.5191559
10	52124229	0.07945386
10	52124328	0.4298194
10	52124355	0.02096505
10	52124366	0.02169093
10	52124452	0.981762
10	52124532	0.4504018
10	52124589	0.2273357
10	52124742	0.1425501
10	52124852	0.1411785
10	52124869	0.606352
10	52124930	0.5977323
10	52124998	0.03260313
10	52125220	0.1690424
10	52125299	0.02768195
10	52125301	0.131306
10	52125406	0.5316322
10	52125751	0.8271356
10	52125771	0.7219939
10	52125843	0.4443833
10	52126075	0.4878193
10	52126133	0.1156707
10	52126316	0.03380696
10	52126375	0.6435828
10	52126451	0.4311136
10	52126453	0.5291003
10	52126476	0.44064
10	52126495	0.5593513
10	52126588	0.08013809
10	52126640	0.1156707
10	52126956	0.1348031
10	52126988	0.4207871
10	52127255	0.4316268
10	52127284	0.4207871
10	52127473	0.03047604
10	52127506	0.1279084
10	52127691	0.5088097
10	52127700	0.4821533
10	52127725	0.5555622
10	52127761	0.540656
10	52127839	0.0280153
10	52127867	0.4600258
10	52127963	0.2530261
10	52128310	0.9540475
10	52128316	0.3277072
10	52128322	0.4667916
10	52128363	0.1306182
10	52128378	0.7747119
10	52128545	0.6880082
10	52128797	0.5635638
10	52128798	0.2584937
10	52128832	0.3922638
10	52129231	0.1095924
10	52129260	0.2018857
10	52129365	0.1028407
10	52129392	0.02233263
10	52129415	0.4749194
10	52129745	0.5689625
10	52129769	0.1941008
10	52129773	0.5826167
10	52129789	0.9899591
10	52129845	0.4383541
10	52129872	0.7069222
10	52129913	0.3850074
10	52129983	0.4799962
10	52130063	0.6969988
10	52130087	0.139868
10	52130138	0.7336305
10	52130958	0.1624906
10	52130986	0.03924562
10	52131027	0.1238151
10	52131191	0.4394538
10	52131192	0.4394538
10	52131275	0.8252703
10	52131311	0.675555
10	52131327	0.5785141
10	52131362	0.03814244
10	52131368	0.9107799
10	52131419	0.8491501
10	52131422	0.4204635
10	52131545	0.5075959
10	52131550	0.8156096
10	52132358	0.05371317
10	52132374	0.2894865
10	52132392	0.08627142
10	52132399	0.9971197
10	52132429	0.1529335
10	52132446	0.2981013
10	52132484	0.2884771
10	52132559	0.01380727
10	52132663	0.5862901
10	52132694	0.5771906
10	52132698	0.5971929
10	52132765	0.3041802
10	52132893	0.7323673
10	52132894	0.5724815
10	52132902	0.424134
10	52132943	0.1130164
10	52133032	0.09495007
10	52133114	0.2530974
10	52133125	0.414693
10	52133132	0.3288499
10	52133220	0.4793373
10	52133375	0.04458777
10	52133561	0.5632378
10	52133613	0.09485135
10	52133794	0.2277016
10	52133827	0.01970852
10	52133889	0.8825276
10	52133935	0.2044553
10	52134388	0.03311164
10	52134448	0.2423007
10	52134527	0.4390033
10	52134556	0.3639176
10	52134815	0.5041482
10	52134835	0.5089736
10	52134839	0.4374883
10	52134853	0.4184879
10	52134888	0.5089837
10	52135050	0.5291003
10	52135082	0.5291003
10	52135088	0.5291003
10	52135220	0.5915532
10	52135254	0.790062
10	52135352	0.4207871
10	52135395	0.5593513
10	52135723	0.03099726
10	52136346	0.6388309
10	52136429	0.6139534
10	52136574	0.5914184
10	52136673	0.4933985
10	52136682	0.5111031
10	52136773	0.2959554
10	52136814	0.5289316
10	52136831	0.03911712
10	52136919	0.5178201
10	52136964	0.1405232
10	52137152	0.5593513
10	52137180	0.2540188
10	52137262	0.5746145
10	52137501	0.2867512
10	52137663	0.6976485
10	52137741	0.4207871
10	52137778	0.4181932
10	52137999	0.5593513
10	52138433	0.5536413
10	52138528	0.3999403
10	52138535	0.5291003
10	52138602	0.1309053
10	52138679	0.4816408
10	52138692	0.1156707
10	52139170	0.42444
10	52139397	0.03114407
10	52139450	0.118678
10	52139500	0.4353826
10	52139570	0.1156707
10	52139612	0.03837837
10	52139711	0.3711804
10	52139881	0.6289324
10	52139897	0.42444
10	52139909	0.04113301
10	52140114	0.4092197
10	52140211	0.5241221
10	52140375	0.4311136
10	52140443	0.1156707
10	52140585	0.7373815
10	52140602	0.1550075
10	52140715	0.3626606
10	52140723	0.1158916
10	52140747	0.3246987
10	52140758	0.1727157
10	52140762	0.2963668
10	52140802	0.09103837
10	52140853	0.5860475
10	52141133	0.3468726
10	52141722	0.1975163
10	52142348	0.7187077
10	52142392	0.9232209
10	52142402	0.971695
10	52142409	0.9586216
10	52142422	0.4895118
10	52142428	0.7976171
10	52142429	0.7306537
10	52142458	0.6297843
10	52142481	0.6503393
10	52142502	0.7107488
10	52142718	0.4837949
10	52143708	0.5427701
10	52144280	0.8113828
10	52144810	0.4207871
10	52145019	0.6184591
10	52146152	0.91903
10	52146209	0.8450587
10	52146302	0.789755
10	52146308	0.913892
10	52146497	0.9957637
10	52146515	0.3207467
10	52146629	0.6054753
10	52146698	0.1867941
10	52147012	0.4000455
10	52147020	0.4138046
10	52147091	0.1867941
10	52147176	0.4262327
10	52147560	0.4120231
10	52147601	0.4173933
10	52147633	0.4549637
10	52147833	0.6648432
10	52148296	0.1772744
10	52149683	0.4482222
10	52149947	0.3649813
10	52150161	0.5585198
10	52150491	0.2137544
10	52150555	0.2114328
10	52150659	0.1977058
10	52150904	0.2881373
10	52151079	0.8308853
10	52151367	0.304309
10	52151381	0.3276319
10	52151454	0.3453574
10	52151461	0.3453574
10	52151474	0.3536977
10	52151480	0.3810455
10	52151484	0.3536977
10	52151493	0.7484621
10	52151516	0.3809821
10	52151565	0.8761178
10	52151591	0.4156055
10	52151594	0.5585198
10	52151601	0.4156055
10	52151606	0.4026404
10	52151621	0.3214806
10	52151638	0.3689032
10	52151727	0.2500496
10	52152086	0.4842542
10	52153050	0.456046
10	52153094	0.2942653
10	52153360	0.1094695
10	52153641	0.395564
10	52153764	0.3111446
10	52153778	0.3752904
10	52153780	0.379957
10	52153820	0.3502313
10	52154010	0.7687175
10	52154011	0.7687175
10	52154128	0.8220869
10	52156075	0.6115566
10	52156799	0.6027706
10	52156966	0.3282485
10	52156992	0.8248058
10	52157079	0.2784981
10	52157138	0.7882938
10	52157184	0.6027706
10	52157185	0.3235931
10	52157693	0.8055052
10	52157781	0.8655375
10	52157888	0.6115566
10	52157981	0.4989537
10	52158350	0.9529803
10	52158421	0.8115583
10	52158778	0.9760081
10	52159106	0.2109775
10	52159259	0.7565708
10	52159381	0.6115566
10	52159390	0.2418854
10	52159428	0.2418854
10	52159464	0.9664727
10	52159481	0.7855997
10	52159821	0.4361897
10	52160003	0.3334764
10	52160024	0.3599411
10	52160027	0.9567833
10	52160189	0.3342501
10	52160192	0.7492009
10	52160195	0.8868448
10	52160331	0.3282485
10	52160478	0.3235931
10	52160515	0.3282485
10	52160580	0.4649014
10	52160663	0.9339585
10	52160746	0.456233
10	52160794	0.3282485
10	52160805	0.3282485
10	52160922	0.3282485
10	52161003	0.5863645
10	52161005	0.9128315
10	52161060	0.9357164
10	52161177	0.8697394
10	52161265	0.9943662
10	52161558	0.05276062
10	52161618	0.4401184
10	52161622	0.2826614
10	52161716	0.4037471
10	52161728	0.6951685
10	52161760	0.1136844
10	52161797	0.3418192
10	52161878	0.9072487
10	52161939	0.3244327
10	52161960	0.3235931
10	52162007	0.5924541
10	52162286	0.3235931
10	52162536	0.998457
10	52162597	0.2793245
10	52162750	0.3235931
10	52162967	0.7652531
10	52163231	0.5046507
10	52163373	0.8999582
10	52163632	0.5831005
10	52163779	0.9664727
10	52163802	0.3282485
10	52163871	0.9352696
10	52163907	0.8365117
10	52163916	0.9352696
10	52164031	0.3235931
10	52164132	0.7479482
10	52164141	0.7814992
10	52164240	0.9909892
10	52164288	0.7791969
10	52164400	0.8365117
10	52164434	0.9072487
10	52164630	0.6115416
10	52164681	0.616205
10	52164713	0.3282485
10	52165083	0.3235931
10	52165089	0.6027706
10	52165106	0.6027706
10	52165113	0.9352696
10	52165450	0.6688106
10	52165486	0.2827434
10	52165963	0.9571284
10	52166147	0.3235931
10	52166216	0.5051253
10	52166240	0.8572386
10	52166359	0.4593712
10	52166361	0.6566797
10	52166500	0.5622063
10	52166503	0.1244822
10	52166609	0.4947918
10	52166782	0.2787141
10	52166911	0.4264689
10	52167014	0.4264689
10	52167036	0.9072487
10	52167041	0.3282485
10	52167125	0.3282485
10	52167484	0.3282485
10	52167519	0.7865003
10	52167569	0.8205131
10	52167673	0.3282485
10	52167732	0.6115566
10	52167905	0.8764505
10	52167940	0.5771599
10	52167955	0.8630846
10	52168291	0.7742739
10	52168303	0.76496
10	52168470	0.2641265
10	52168723	0.3363521
10	52168838	0.157064
10	52168949	0.6308409
10	52168989	0.8057366
10	52169050	0.833091
10	52169128	0.7172479
10	52169370	0.6287524
10	52169393	0.9695639
10	52169736	0.5437575
10	52169754	0.7204776
10	52169779	0.7506361
10	52169947	0.3720167
10	52170008	0.2665885
10	52170039	0.3588309
10	52170098	0.9870113
10	52170114	0.9162053
10	52170145	0.5062769
10	52170190	0.6284958
10	52170221	0.8365117
10	52170289	0.9664727
10	52170355	0.3235931
10	52171096	0.3276004
10	52171107	0.9810675
10	52171208	0.841559
10	52171261	0.6805693
10	52171289	0.710617
10	52171396	0.6219498
10	52171446	0.7921836
10	52171564	0.2211586
10	52171623	0.9707457
10	52171929	0.3471203
10	52171979	0.649186
10	52172122	0.8007541
10	52172568	0.9218536
10	52172709	0.7821648
10	52172762	0.8647066
10	52173016	0.682995
10	52173135	0.3237492
10	52173199	0.5058089
10	52173236	0.5013243
10	52173245	0.6840479
10	52173526	0.2887863
10	52173788	0.3274269
10	52173800	0.7221544
10	52173823	0.2353978
10	52173840	0.3910525
10	52173860	0.8261812
10	52173970	0.5514044
10	52174151	0.2403555
10	52174224	0.9630524
10	52174240	0.9944008
10	52174267	0.9863338
10	52174298	0.3991075
10	52174416	0.01944537
10	52174419	0.005591636
10	52174456	0.03679868
10	52174484	0.2642398
10	52174489	0.504438
10	52174498	0.6526308
10	52174510	0.3582469
10	52174516	0.6526803
10	52174538	0.1761854
10	52174540	0.2267635
10	52174541	0.1651476
10	52174557	0.9734944
10	52174567	0.5511459
10	52174587	0.2140018
10	52174590	0.2648074
10	52174608	0.09618153
10	52174611	0.06315149
10	52174614	0.2834186
10	52174621	0.09024282
10	52174623	0.06416645
10	52174633	0.1828454
10	52174636	0.4672199
10	52174642	0.2550048
10	52174671	0.8009396
10	52174672	0.7058928
10	52174684	0.01775726
10	52174693	0.2898866
10	52174694	0.2766992
10	52174697	0.02547904
10	52174698	0.1168506
10	52174702	0.07028319
10	52174725	0.3148179
10	52174747	0.3043744
10	52174790	0.9248809
10	52174795	0.2147136
10	52174813	0.292636
10	52174826	0.2214121
10	52174831	0.334258
10	52174832	0.9135141
10	52174835	0.6145929
10	52174856	0.1941088
10	52174860	0.4301562
10	52174873	0.3987668
10	52174880	0.167633
10	52174891	0.2039218
10	52174892	0.3054643
10	52174915	0.4424146
10	52174940	0.1291043
10	52174947	0.2630961
10	52174958	0.1527687
10	52175182	0.7903235
10	52175293	0.6404196
10	52175310	0.9790132
10	52175372	0.2142126
10	52175378	0.179234
10	52175422	0.2477079
10	52175433	0.02655225
10	52175441	0.1531785
10	52175452	0.2897671
10	52175476	0.5078884
10	52175511	0.9226159
10	52175513	0.9249784
10	52175518	0.75558
10	52175532	0.5491006
10	52175535	0.3870851
10	52175594	0.5770567
10	52175631	0.9003659
10	52175710	0.9187574
10	52175834	0.8469559
10	52175927	0.5498488
10	52175939	0.9241421
10	52175992	0.2963171
10	52176265	0.9368408
10	52176588	0.02308189
10	52176789	0.72464
10	52176833	0.9498631
10	52176881	0.742736
10	52176985	0.5694069
10	52177032	0.7953522
10	52177107	0.1731781
10	52177448	0.9246226
10	52177556	0.5606654
10	52177612	0.4302965
10	52177652	0.3675997
10	52177694	0.9803831
10	52177758	0.3537846
10	52177775	0.6651138
10	52177842	0.3747319
10	52177898	0.3618763
10	52177931	0.8270613
10	52178078	0.4043167
10	52178080	0.6256086
10	52178085	0.2020494
10	52178219	0.8369568
10	52178264	0.8033653
10	52178268	0.300941
10	52178323	0.8533928
10	52178341	0.2813108
10	52178405	0.7728043
10	52178427	0.7131687
10	52178505	0.2736624
10	52178513	0.2332095
10	52178523	0.4355924
10	52178551	0.5393172
10	52178552	0.1821303
10	52178554	0.7530012
10	52178561	0.3018479
10	52178580	0.2967762
10	52178643	0.1370551
10	52178762	0.4837019
10	52178886	0.7628779
10	52178968	0.6343712
10	52178995	0.5027443
10	52179130	0.9355586
10	52179131	0.9531885
10	52179345	0.2972285
10	52179540	0.8392824
10	52179700	0.9352696
10	52179733	0.8195446
10	52179743	0.8951028
10	52179786	0.5851617
10	52179836	0.258995
10	52180127	0.2619704
10	52180132	0.9312545
10	52180158	0.6917508
10	52180319	0.9072487
10	52180620	0.2964075
10	52180714	0.3100869
10	52180734	0.9352696
10	52180796	0.9927739
10	52180868	0.2709925
10	52181006	0.8291408
10	52181019	0.7207823
10	52181057	0.9860093
10	52181187	0.9936886
10	52181196	0.3329828
10	52181359	0.257667
10	52181377	0.8822215
10	52181413	0.8794036
10	52181458	0.9647686
10	52181496	0.9927369
10	52181643	0.7099672
10	52181716	0.5278992
10	52181728	0.3215623
10	52181857	0.6275837
10	52181898	0.3420945
10	52181963	0.6895446
10	52182056	0.4993832
10	52182169	0.2976208
10	52182217	0.9068816
10	52182261	0.9765704
10	52182278	0.2636978
10	52182399	0.2266374
10	52182506	0.4200157
10	52182603	0.9969529
10	52182722	0.9954925
10	52182728	0.6031589
10	52182737	0.7140908
10	52182763	0.8745228
10	52182773	0.5237732
10	52182790	0.676757
10	52182793	0.7499403
10	52182810	0.7771678
10	52182815	0.2656696
10	52182828	0.6258972
10	52182857	0.8653259
10	52182973	0.09109646
10	52183039	0.3401152
10	52183061	0.7224283
10	52183074	0.2780369
10	52183093	0.4391694
10	52183120	0.9205893
10	52183279	0.1825337
10	52183284	0.265162
10	52183347	0.8222443
10	52183373	0.3091413
10	52183528	0.5762031
10	52183710	0.2784981
10	52183717	0.5864419
10	52183748	0.4555443
10	52183766	0.4793706
10	52183806	0.7976031
10	52183865	0.7569663
10	52183898	0.8582878
10	52183917	0.9506205
10	52183951	0.6674176
10	52183960	0.05186821
10	52183974	0.02183985
10	52183975	0.2001377
10	52184075	0.80054
10	52184136	0.3964655
10	52184194	0.9744281
10	52184243	0.6658166
10	52184287	0.6361919
10	52184359	0.2354495
10	52184367	0.2354495
10	52184448	0.6264622
10	52184460	0.7040002
10	52184550	0.8295216
10	52184605	0.907165
10	52184609	0.2884035
10	52185520	0.5904271
10	52185557	0.289581
10	52185649	0.2531362
10	52185652	0.7297879
10	52185668	0.3299283
10	52185736	0.3694153
10	52185738	0.954543
10	52185746	0.3960144
10	52185907	0.3324145
10	52186023	0.7848675
10	52186073	0.307377
10	52186094	0.7217636
10	52186112	0.5625585
10	52186233	0.3288712
10	52186267	0.5118741
10	52186269	0.176519
10	52186434	0.8905734
10	52186478	0.3715888
10	52186495	0.3591323
10	52186565	0.6928252
10	52186598	0.1760651
10	52186613	0.4022515
10	52186618	0.2505749
10	52186671	0.6869698
10	52186730	0.6667937
10	52186743	0.7284991
10	52186810	0.696732
10	52186823	0.7423556
10	52186978	0.6486316
10	52187161	0.7847024
10	52187242	0.9986135
10	52187283	0.4455303
10	52187308	0.8429993
10	52187316	0.5401729
10	52187403	0.789061
10	52187475	0.2645677
10	52187484	0.9890738
10	52187499	0.269926
10	52187622	0.7703927
10	52187626	0.2803325
10	52187694	0.9702977
10	52187845	0.8714566
10	52187943	0.664161
10	52188012	0.9158487
10	52188058	0.4927535
10	52188104	0.390212
10	52188122	0.7017173
10	52188276	0.5010842
10	52188317	0.3105817
10	52188476	0.4082898
10	52188546	0.06943281
10	52188553	0.8333031
10	52188593	0.8987314
10	52188683	0.9479104
10	52188696	0.9689679
10	52188702	0.5923451
10	52188771	0.7073906
10	52188841	0.2517117
10	52188874	0.9234206
10	52188956	0.2516619
10	52189902	0.6383274
10	52190074	0.4293999
10	52190299	0.5313105
10	52190497	0.8610924
10	52190535	0.4265714
10	52190959	0.3560233
10	52191065	0.940118
10	52191229	0.5862585
10	52191231	0.9744971
10	52191305	0.3282485
10	52191601	0.943802
10	52191606	0.915635
10	52191618	0.3118018
10	52191683	0.6054159
10	52191782	0.5492139
10	52191828	0.9239645
10	52191900	0.2792693
10	52192304	0.7306257
10	52192317	0.6148995
10	52192659	0.4954004
10	52192740	0.7458693
10	52192983	0.6426409
10	52193197	0.7417745
10	52193203	0.3726485
10	52193226	0.6121975
10	52193309	0.372346
10	52193676	0.6531432
10	52194110	0.4867288
10	52194229	0.5903772
10	52194237	0.6795056
10	52194482	0.8841776
10	52194507	0.4047685
10	52194587	0.626227
10	52195888	0.7950405
10	52195923	0.213196
10	52195996	0.8287622
10	52196067	0.8255315
10	52196213	0.1950191
10	52196264	0.7623819
10	52196265	0.4891694
10	52196364	0.5383842
10	52196385	0.6718532
10	52196405	0.5209774
10	52196508	0.4291001
10	52196614	0.480033
10	52196668	0.5471597
10	52196711	0.930794
10	52196976	0.9960781
10	52197004	0.417277
10	52197019	0.5621824
10	52197067	0.349143
10	52197070	0.3883663
10	52197140	0.8538985
10	52197253	0.7263607
10	52197254	0.4975041
10	52197461	0.4396525
10	52197522	0.6560292
10	52197629	0.3514648
10	52197634	0.7061077
10	52197637	0.7447227
10	52197921	0.4952399
10	52197933	0.5631996
10	52197975	0.9883408
10	52198063	0.3347939
10	52198305	0.9021892
10	52198679	0.6608508
10	52199178	0.779899
10	52199226	0.7674569
10	52199414	0.2511582
10	52199840	0.234815
10	52200059	0.4746513
10	52200264	0.785038
10	52200350	0.9710248
10	52200813	0.4238003
10	52200975	0.2485843
10	52201033	0.1079763
10	52201055	0.4553915
10	52201120	0.7518711
10	52201404	0.8646637
10	52201425	0.378902
10	52201613	0.9656305
10	52201670	0.735678
10	52201718	0.7737861
10	52201915	0.7581196
10	52202166	0.6738007
10	52202169	0.3513675
10	52202951	0.9778958
10	52203019	0.9078078
10	52203146	0.8595313
10	52203250	0.4636305
10	52203734	0.1973539
10	52203760	0.9430072
10	52204083	0.6313677
10	52204234	0.9801688
10	52204268	0.604412
10	52204550	0.5141588
10	52204760	0.8757193
10	52204918	0.4909651
10	52205111	0.5525255
10	52205655	0.8498238
10	52206171	0.2762142
10	52206357	0.9604224
10	52206441	0.7054324
10	52206456	0.7054324
10	52206580	0.9842032
10	52206616	0.8192745
10	52206645	0.9846941
10	52206709	0.9770828
10	52206818	0.333504
10	52206891	0.492762
10	52206927	0.596558
10	52206955	0.5153054
10	52245306	0.3648692
10	52245347	0.5250962
10	52245368	0.316458
10	52245406	0.4192164
10	52245452	0.2806017
10	52245454	0.4785015
10	52245470	0.4707811
10	52245504	0.2583934
10	52245517	0.4643906
10	52245519	0.5587169
10	52245538	0.4704213
10	52245547	0.4509716
10	52245603	0.5318674
10	52245618	0.5151435
10	52245624	0.346572
10	52245625	0.3932452
10	52245629	0.3932452
10	52245719	0.1573659
10	52245747	0.16878
10	52245775	0.1507007
10	52245801	0.5269916
10	52245808	0.3925069
10	52245818	0.5448905
10	52245838	0.3629025
10	52245864	0.4955414
10	52245866	0.4522232
10	52245945	0.6236898
10	52246000	0.6923864
10	52246014	0.7067741
10	52246041	0.7340909
10	52246134	0.6534848
10	52246135	0.7396967
10	52246159	0.7254029
10	52246235	0.6673641
10	52246259	0.6657128
10	52246391	0.2796536
10	52246400	0.599156
10	52246693	0.5517759
10	52246755	0.7141098
10	52246847	0.897417
10	52246857	0.3471203
10	52246898	0.7926709
10	52246911	0.7926709
10	52246961	0.2383697
10	52246985	0.88494
10	52247013	0.4221948
10	52247124	0.6814378
10	52247145	0.224842
10	52247155	0.7083617
10	52247177	0.8543616
10	52247201	0.6960895
10	52247221	0.321724
10	52247264	0.4484114
10	52247345	0.9040814
10	52247423	0.3279809
10	52247549	0.8405
10	52247605	0.8768795
10	52247630	0.352009
10	52247637	0.6818397
10	52247652	0.6818397
10	52247729	0.9265473
10	52247777	0.3040354
10	52247796	0.9635203
10	52247837	0.8758943
10	52247874	0.3567827
10	52247879	0.8758943
10	52248042	0.4256164
10	52248152	0.4196535
10	52248229	0.8106097
10	52248308	0.6858514
10	52248348	0.352009
10	52248362	0.8541644
10	52248791	0.2981145
10	52248883	0.2839771
10	52248885	0.83289
10	52249219	0.6347494
10	52249220	0.6347494
10	52249237	0.6770174
10	52249451	0.6225188
10	52249624	0.9642799
10	52249662	0.639281
10	52249874	0.2600153
10	52250153	0.1676831
10	52250226	0.164436
10	52250324	0.6135315
10	52250531	0.315943
10	52250609	0.4362345
10	52250635	0.687586
10	52251619	0.3833607
10	52251642	0.540914
10	52251920	0.5318281
10	52251921	0.5318281
10	52252066	0.8201295
10	52252168	0.31805
10	52252194	0.7595791
10	52252216	0.7680605
10	52252229	0.7680605
10	52252263	0.8270704
10	52252283	0.6695073
10	52252290	0.6695073
10	52252328	0.8747211
10	52252343	0.6564253
10	52252380	0.7112154
10	52252416	0.5878835
10	52252496	0.7555299
10	52252497	0.6038859
10	52252642	0.488037
10	52253301	0.7336114
10	52253423	0.8630665
10	52253437	0.8978472
10	52253441	0.8978472
10	52253564	0.9853789
10	52253585	0.9454496
10	52253597	0.332985
10	52253608	0.2295875
10	52253611	0.164692
10	52253615	0.8935733
10	52253644	0.1069224
10	52253650	0.04338653
10	52253661	0.3603816
10	52253685	0.6879691
10	52253691	0.8711514
10	52253692	0.8516857
10	52253696	0.6544813
10	52253713	0.6720592
10	52253725	0.09801103
10	52253728	0.1917292
10	52253736	0.2357962
10	52253752	0.1355098
10	52253754	0.09212279
10	52253755	0.09212279
10	52253767	0.1985134
10	52253782	0.4005532
10	52253784	0.2313099
10	52253788	0.4691104
10	52253827	0.6019096
10	52253828	0.6206203
10	52253882	0.7831035
10	52253935	0.9021928
10	52253938	0.8140624
10	52253949	0.9358662
10	52253951	0.574155
10	52253956	0.9358662
10	52253964	0.867114
10	52253985	0.8523609
10	52253986	0.8523609
10	52253990	0.8086437
10	52254007	0.8785533
10	52254011	0.7918964
10	52254015	0.8667616
10	52254022	0.4246451
10	52254041	0.6784733
10	52254051	0.9145585
10	52254054	0.9202637
10	52254079	0.7178745
10	52254083	0.7908804
10	52254090	0.7908804
10	52254106	0.7908804
10	52254140	0.5250807
10	52254170	0.6186393
10	52254176	0.9374432
10	52254178	0.7738757
10	52254197	0.5918828
10	52254204	0.5655645
10	52254231	0.8256916
10	52254265	0.7848423
10	52254272	0.5943875
10	52254273	0.3687778
10	52254277	0.5943875
10	52254311	0.6468263
10	52254312	0.4811724
10	52254324	0.6482056
10	52254336	0.5309019
10	52254349	0.898053
10	52254351	0.898053
10	52254357	0.7230542
10	52254365	0.5280153
10	52254377	0.6153714
10	52254400	0.6577612
10	52254403	0.7669411
10	52254565	0.5516898
10	52254578	0.3118596
10	52254584	0.1636002
10	52254604	0.03004738
10	52254646	0.6840256
10	52254687	0.4809855
10	52254722	0.6603159
10	52254744	0.8421404
10	52254747	0.8689176
10	52254758	0.7511459
10	52254759	0.8912943
10	52254763	0.9368843
10	52254793	0.9466961
10	52254813	0.6228986
10	52254842	0.8209894
10	52254855	0.7412646
10	52254882	0.8882425
10	52254921	0.8547343
10	52254928	0.5778823
10	52254936	0.6521311
10	52254940	0.3471203
10	52254947	0.7322737
10	52254989	0.9274071
10	52255009	0.7362379
10	52255036	0.7322737
10	52255042	0.6521311
10	52255047	0.7322737
10	52255054	0.7322737
10	52255078	0.7495181
10	52255163	0.3471203
10	52255165	0.1535925
10	52255177	0.7322737
10	52255215	0.7322737
10	52255223	0.7774282
10	52255261	0.7774282
10	52255295	0.7735657
10	52255311	0.7735657
10	52255326	0.7735657
10	52255331	0.7735657
10	52255349	0.6464398
10	52255357	0.803743
10	52255397	0.7887161
10	52255418	0.7735657
10	52255429	0.7735657
10	52255441	0.7483207
10	52255443	0.7483207
10	52255485	0.7284313
10	52255486	0.6566651
10	52255489	0.8394819
10	52255514	0.5901137
10	52255520	0.6261187
10	52255528	0.6671035
10	52255545	0.7040313
10	52255551	0.7040313
10	52255561	0.7040313
10	52255565	0.7075505
10	52255618	0.9017445
10	52255635	0.8598904
10	52255639	0.8029342
10	52255676	0.5614399
10	52255680	0.693835
10	52255708	0.778233
10	52255723	0.6966234
10	52255750	0.7772817
10	52255752	0.6736286
10	52255815	0.7554372
10	52255827	0.6970379
10	52255832	0.6970379
10	52255833	0.6617554
10	52255849	0.662474
10	52255852	0.5662873
10	52255854	0.8179153
10	52255882	0.8474698
10	52255915	0.707231
10	52255919	0.7043494
10	52255928	0.7006563
10	52255935	0.8213617
10	52255950	0.6898328
10	52256000	0.8749776
10	52256018	0.5385881
10	52256061	0.6953063
10	52256094	0.7189257
10	52256097	0.7189257
10	52256141	0.5620801
10	52256143	0.5620801
10	52256173	0.5620801
10	52256174	0.5620801
10	52256176	0.6984131
10	52256179	0.5620801
10	52256192	0.5620801
10	52256219	0.7006563
10	52256234	0.7880488
10	52256236	0.3963952
10	52256250	0.7992832
10	52256268	0.813985
10	52256288	0.7666856
10	52256293	0.7735657
10	52256304	0.715353
10	52256317	0.7735657
10	52256327	0.6878432
10	52256336	0.7992832
10	52256351	0.7735657
10	52256382	0.9017445
10	52256441	0.7693462
10	52256455	0.7756341
10	52256473	0.7756341
10	52256490	0.905731
10	52256497	0.3274264
10	52256498	0.9130961
10	52256507	0.9093377
10	52256529	0.2615942
10	52256540	0.9345122
10	52256568	0.7735657
10	52256571	0.7735657
10	52256582	0.711789
10	52256602	0.7802119
10	52256618	0.8588957
10	52256622	0.7951812
10	52256623	0.7774282
10	52256683	0.7511458
10	52256699	0.9480056
10	52256710	0.866091
10	52256724	0.9346603
10	52256728	0.9346603
10	52256729	0.9346603
10	52256730	0.9346603
10	52256735	0.9385709
10	52256747	0.9172628
10	52256757	0.9646971
10	52256759	0.8434922
10	52256760	0.9991409
10	52256762	0.9075782
10	52256764	0.9646971
10	52256767	0.9955224
10	52256780	0.595896
10	52256797	0.6973148
10	52256799	0.7390164
10	52256801	0.9477138
10	52256810	0.8598095
10	52256818	0.9252172
10	52256841	0.6795633
10	52256860	0.7191495
10	52256882	0.699659
10	52256891	0.8581773
10	52256901	0.4024824
10	52256906	0.7760554
10	52256910	0.4981572
10	52256920	0.7652043
10	52256922	0.9529585
10	52256932	0.9771279
10	52256945	0.7623528
10	52256952	0.8924625
10	52256957	0.7265219
10	52256963	0.9776209
10	52256965	0.9776209
10	52256976	0.3816956
10	52256980	0.4682992
10	52256981	0.4781252
10	52258721	0.2895482
10	52258751	0.9553357
10	52258785	0.9142345
10	52258788	0.8882105
10	52258799	0.5890923
10	52258800	0.5890923
10	52258818	0.5904754
10	52258849	0.8129965
10	52258851	0.879011
10	52258859	0.5489424
10	52258926	0.7735657
10	52258940	0.5896285
10	52258945	0.7284313
10	52258967	0.7284313
10	52258968	0.7284313
10	52258969	0.7284313
10	52258999	0.5896285
10	52259004	0.7735657
10	52259089	0.5489424
10	52259107	0.5896285
10	52259115	0.5489424
10	52259126	0.5489424
10	52259127	0.5489424
10	52259166	0.5576956
10	52259222	0.5039179
10	52259252	0.5985801
10	52259275	0.5395151
10	52259280	0.9222733
10	52259284	0.5985801
10	52259285	0.5985801
10	52259288	0.5924147
10	52259300	0.5958566
10	52259340	0.7352589
10	52259341	0.7352589
10	52259351	0.65532
10	52259417	0.7313988
10	52259437	0.7873166
10	52259498	0.7873166
10	52259520	0.7873166
10	52259574	0.5884111
10	52259606	0.940899
10	52259657	0.7382575
10	52259684	0.554229
10	52259735	0.6327667
10	52259803	0.7774282
10	52259878	0.5908136
10	52259902	0.7284313
10	52259911	0.7774282
10	52259954	0.5919578
10	52259970	0.7459618
10	52260015	0.9068982
10	52260067	0.8779127
10	52260144	0.8945971
10	52260185	0.791848
10	52260219	0.7246927
10	52260241	0.8012172
10	52260258	0.5825645
10	52260263	0.8876118
10	52264303	0.9017987
10	52264419	0.2736245
10	52264464	0.4606691
10	52264518	0.0366327
10	52264537	0.4055169
10	52264569	0.3561946
10	52265676	0.4666478
10	52265732	0.3463031
10	52265775	0.4348488
10	52265792	0.9724439
10	52265867	0.9743119
10	52265868	0.9355706
10	52265870	0.7374589
10	52265876	0.9850599
10	52265891	0.5611358
10	52265898	0.5760995
10	52265920	0.794314
10	52265921	0.794314
10	52265942	0.3974866
10	52265960	0.2513767
10	52265978	0.5732244
10	52265984	0.8491648
10	52266137	0.8374045
10	52266389	0.3546325
10	52266422	0.374602
10	52268900	0.8207839
10	52268908	0.01836239
10	52268911	0.3436585
10	52268943	0.6347847
10	52268998	0.9395474
10	52269016	0.4346841
10	52269041	0.9290237
10	52269088	0.2711727
10	52269105	0.3930107
10	52269167	0.1365898
10	52269191	0.05612986
10	52272195	0.6167216
10	52272215	0.406314
10	52272251	0.7304812
10	52272330	0.4732563
10	52272344	0.8540132
10	52272442	0.6077066
10	52272450	0.6375145
10	52272459	0.6759942
10	52272468	0.8427058
10	52272501	0.8247727
10	52272504	0.6334937
10	52272526	0.8525707
10	52272545	0.7178535
10	52272560	0.501731
10	52272626	0.8861275
10	52272635	0.8557773
10	52273437	0.387542
10	52273444	0.387542
10	52273448	0.5109258
10	52273476	0.8521191
10	52273489	0.3572575
10	52273500	0.3792638
10	52273511	0.3792638
10	52273522	0.7416454
10	52273551	0.492796
10	52273558	0.492796
10	52273570	0.7735657
10	52273641	0.741235
10	52273728	0.6052636
10	52273730	0.8031649
10	52273744	0.7774282
10	52273861	0.7067538
10	52273888	0.7322737
10	52274121	0.7707412
10	52274131	0.7707412
10	52274167	0.7707412
10	52274323	0.9454496
10	52274335	0.9403782
10	52274386	0.9225272
10	52274491	0.7671744
10	52274497	0.7671744
10	52274551	0.7231124
10	52274569	0.7231124
10	52274572	0.8670524
10	52274632	0.7036406
10	52274647	0.8924653
10	52274773	0.7407108
10	52274794	0.7407108
10	52274857	0.8888595
10	52274918	0.9261021
10	52274920	0.9261021
10	52274945	0.9261021
10	52274954	0.8924653
10	52274974	0.9261021
10	52275203	0.9071473
10	52275204	0.9071473
10	52275219	0.8214623
10	52275223	0.9242605
10	52275229	0.9242605
10	52275239	0.7671744
10	52275245	0.7671744
10	52275267	0.8957161
10	52275269	0.7671744
10	52275270	0.7671744
10	52275447	0.4895339
10	52275468	0.7857933
10	52275480	0.8139581
10	52275484	0.8616976
10	52275493	0.8616976
10	52275507	0.985431
10	52275522	0.985431
10	52275558	0.847226
10	52275576	0.6952625
10	52276320	0.9827112
10	52276335	0.9048763
10	52276359	0.5493421
10	52276374	0.9953597
10	52276376	0.8027305
10	52276413	0.7693428
10	52276435	0.97623
10	52276448	0.9098178
10	52276465	0.9098178
10	52276515	0.6820429
10	52276537	0.6736444
10	52276581	0.7707412
10	52276653	0.7671744
10	52276677	0.7231124
10	52276694	0.7671744
10	52276703	0.7231124
10	52276721	0.8426831
10	52276771	0.7266622
10	52276803	0.7266622
10	52276804	0.7707412
10	52276822	0.7693069
10	52276843	0.7707412
10	52276952	0.7256113
10	52276974	0.8463057
10	52277053	0.7266622
10	52277055	0.7266622
10	52277131	0.8458175
10	52277153	0.827676
10	52277160	0.722657
10	52277167	0.7707412
10	52277175	0.942181
10	52277178	0.8924653
10	52277182	0.856258
10	52277210	0.942181
10	52277259	0.7231124
10	52277260	0.7231124
10	52277264	0.7231124
10	52277295	0.7266622
10	52277314	0.5706765
10	52277349	0.7231124
10	52277351	0.7231124
10	52277356	0.7231124
10	52277361	0.7231124
10	52277365	0.7231124
10	52277385	0.7671744
10	52277392	0.7671744
10	52277395	0.7671744
10	52277405	0.7266622
10	52277463	0.6839972
10	52277467	0.7671744
10	52277520	0.7266622
10	52277611	0.7560339
10	52277626	0.6982936
10	52277880	0.7439573
10	52277886	0.7439573
10	52278147	0.5548616
10	52278262	0.6406349
10	52278272	0.6184809
10	52278302	0.5810395
10	52278349	0.9073768
10	52278360	0.6441005
10	52278368	0.9405563
10	52278372	0.8525743
10	52278593	0.7097248
10	52278600	0.8572639
10	52278613	0.5084771
10	52278672	0.8987992
10	52278706	0.9203945
10	52278747	0.6878432
10	52278750	0.7735657
10	52278783	0.7735657
10	52278828	0.5428616
10	52279030	0.8062512
10	52279053	0.9040832
10	52279059	0.7735657
10	52279092	0.7589328
10	52279105	0.7441652
10	52279111	0.5896285
10	52279141	0.7735657
10	52279150	0.7735657
10	52279154	0.7735657
10	52279175	0.7735657
10	52279177	0.7735657
10	52279188	0.7735657
10	52279196	0.7735657
10	52279200	0.7735657
10	52279215	0.7735657
10	52279219	0.7735657
10	52279252	0.7735657
10	52279373	0.7774282
10	52279374	0.7774282
10	52279473	0.7774282
10	52279501	0.7735657
10	52279507	0.7735657
10	52279520	0.8978472
10	52279529	0.8978472
10	52279641	0.7764978
10	52279813	0.7735657
10	52280103	0.7735657
10	52280130	0.7887161
10	52280131	0.7887161
10	52280314	0.6106747
10	52280329	0.3979527
10	52280367	0.9120227
10	52280434	0.9690408
10	52280502	0.7735657
10	52280656	0.7774282
10	52280923	0.6293122
10	52281028	0.7735657
10	52281048	0.7774282
10	52281087	0.6737685
10	52281099	0.7774282
10	52281247	0.7735657
10	52281249	0.7735657
10	52281350	0.8062512
10	52281389	0.8101109
10	52281402	0.8101109
10	52281478	0.7322737
10	52281479	0.7774282
10	52281564	0.7322737
10	52281653	0.7774282
10	52281658	0.7774282
10	52281668	0.7774282
10	52281678	0.7171568
10	52281699	0.7735657
10	52281756	0.7735657
10	52281759	0.7735657
10	52281767	0.7797416
10	52281922	0.7735657
10	52281949	0.7735657
10	52281951	0.7735657
10	52281967	0.7735657
10	52281980	0.7735657
10	52282001	0.7447066
10	52282246	0.9263844
10	52282262	0.8906165
10	52282287	0.8906165
10	52282303	0.8895238
10	52282305	0.7322737
10	52282310	0.9428328
10	52282379	0.7774282
10	52282420	0.7774282
10	52282503	0.7774282
10	52282532	0.7774282
10	52282589	0.3471203
10	52282717	0.7322737
10	52282765	0.7322737
10	52282794	0.7522276
10	52282958	0.7735657
10	52282979	0.7735657
10	52283037	0.7774282
10	52283119	0.9257594
10	52283137	0.9391245
10	52283159	0.8965016
10	52283175	0.7470629
10	52283185	0.3471203
10	52283262	0.7887161
10	52283278	0.7735657
10	52283348	0.7735657
10	52283385	0.7774282
10	52283399	0.7807262
10	52283552	0.7774282
10	52283740	0.7925654
10	52283826	0.747355
10	52283828	0.7925654
10	52283921	0.7322737
10	52284053	0.7284313
10	52284131	0.7735657
10	52284134	0.9120227
10	52284172	0.8908747
10	52284175	0.8908747
10	52284179	0.8908747
10	52284221	0.8978472
10	52284302	0.8508192
10	52284329	0.7284313
10	52284349	0.7284313
10	52284388	0.7774282
10	52284434	0.7774282
10	52284665	0.7322737
10	52284750	0.7322737
10	52284764	0.7322737
10	52284796	0.7322737
10	52284803	0.7322737
10	52284821	0.7322737
10	52284836	0.7322737
10	52284978	0.6978218
10	52284991	0.8647619
10	52285337	0.8978472
10	52285380	0.736586
10	52285400	0.9017445
10	52285448	0.9017445
10	52285458	0.9017445
10	52285493	0.7774282
10	52285504	0.7774282
10	52285514	0.7774282
10	52285521	0.7774282
10	52285529	0.8101109
10	52285530	0.7774282
10	52285535	0.574155
10	52285621	0.9679607
10	52285698	0.6524112
10	52285755	0.7774282
10	52285773	0.7774282
10	52285788	0.7774282
10	52285797	0.7774282
10	52285805	0.7774282
10	52285811	0.7774282
10	52285836	0.7774282
10	52285869	0.5422755
10	52285870	0.7774282
10	52285873	0.7774282
10	52285907	0.5335379
10	52285940	0.7774282
10	52285975	0.7774282
10	52286005	0.7887161
10	52286101	0.7837217
10	52286456	0.7810786
10	52286683	0.7847364
10	52286864	0.5553437
10	52286892	0.6597151
10	52286937	0.8034336
10	52286949	0.6597274
10	52286953	0.5981489
10	52287016	0.75031
10	52287019	0.4470629
10	52287125	0.6943903
10	52287226	0.3799765
10	52287290	0.619045
10	52287453	0.1370371
10	52287468	0.5355485
10	52287572	0.2791272
10	52287615	0.4451989
10	52287773	0.2693377
10	52287830	0.5620427
10	52287833	0.5185872
10	52287834	0.5451809
10	52287914	0.5273704
10	52287984	0.2693377
10	52288007	0.2693377
10	52288135	0.1950181
10	52288306	0.8027953
10	52288325	0.6471015
10	52288342	0.4386714
10	52288493	0.2932336
10	52288621	0.2703645
10	52288915	0.7507529
10	52289313	0.262624
10	52289709	0.9243213
10	52289901	0.5500477
10	52289946	0.777264
10	52289965	0.9954258
10	52289969	0.9686644
10	52289994	0.7557905
10	52290023	0.9020304
10	52290026	0.6128491
10	52290041	0.6334651
10	52290055	0.6202383
10	52290086	0.4915388
10	52290095	0.663701
10	52290097	0.6455056
10	52290117	0.6482142
10	52290125	0.6843902
10	52290136	0.5597067
10	52290176	0.8037729
10	52290190	0.8037729
10	52290239	0.6923885
10	52290280	0.5299181
10	52290305	0.8037729
10	52290325	0.5010712
10	52290337	0.7765799
10	52290375	0.8117231
10	52290406	0.6410732
10	52290424	0.7299454
10	52290444	0.7717948
10	52290461	0.7901752
10	52290463	0.7638663
10	52290486	0.8117231
10	52290535	0.5511112
10	52290548	0.8392918
10	52290555	0.8791984
10	52290560	0.8280891
10	52290564	0.8280891
10	52290566	0.8280891
10	52290582	0.8630926
10	52290638	0.8621541
10	52290644	0.8621541
10	52290656	0.7865288
10	52290684	0.4869713
10	52290690	0.8221989
10	52290708	0.8621541
10	52290732	0.6919403
10	52290738	0.8117231
10	52290780	0.8117231
10	52290802	0.8753654
10	52290827	0.9321968
10	52290928	0.8142354
10	52290945	0.761709
10	52290949	0.3177049
10	52290951	0.761709
10	52290968	0.9159451
10	52290973	0.9159451
10	52290982	0.9159451
10	52291002	0.7966797
10	52291004	0.9159451
10	52291027	0.511139
10	52291032	0.6957561
10	52291064	0.5893781
10	52291088	0.6006938
10	52291105	0.6998494
10	52291119	0.6998494
10	52291129	0.74898
10	52291159	0.4909651
10	52291204	0.6998494
10	52291246	0.8270836
10	52291274	0.8420013
10	52291278	0.8420013
10	52291286	0.9583667
10	52291301	0.6736504
10	52291327	0.7270185
10	52291435	0.7333701
10	52291583	0.4516447
10	52291594	0.4429227
10	52291629	0.6514153
10	52291675	0.6571512
10	52291691	0.4523104
10	52291705	0.519531
10	52291773	0.8462445
10	52291793	0.7240866
10	52291797	0.7882609
10	52291802	0.8286642
10	52291838	0.7356999
10	52291839	0.4744823
10	52291861	0.6255982
10	52291885	0.5426039
10	52291906	0.6393551
10	52291922	0.6393551
10	52291968	0.8221989
10	52291986	0.7196508
10	52292023	0.7717948
10	52292049	0.8117231
10	52292078	0.5657837
10	52292125	0.8035868
10	52292174	0.7917263
10	52292232	0.7931551
10	52292234	0.7252697
10	52292241	0.8513939
10	52292242	0.9812871
10	52292249	0.9812871
10	52292261	0.8812156
10	52292303	0.9035196
10	52292310	0.9035196
10	52292312	0.6158833
10	52292343	0.8008071
10	52292344	0.8008071
10	52292376	0.8531753
10	52292390	0.801
10	52292391	0.4909651
10	52292400	0.9154766
10	52292462	0.8037729
10	52292485	0.6923885
10	52292524	0.6923885
10	52292533	0.6870849
10	52292534	0.5891766
10	52292561	0.6923885
10	52292580	0.8037729
10	52292597	0.4463952
10	52292619	0.5299181
10	52292647	0.9884828
10	52292661	0.9373004
10	52292662	0.9373004
10	52292664	0.9373004
10	52292700	0.8037729
10	52292702	0.8037729
10	52292797	0.7424777
10	52292843	0.6860352
10	52292866	0.6923885
10	52292959	0.9837367
10	52293052	0.6051715
10	52293151	0.8037729
10	52293181	0.7175949
10	52293211	0.8037729
10	52293234	0.8117231
10	52293262	0.8037729
10	52293297	0.9996322
10	52293371	0.578158
10	52293494	0.6623132
10	52293523	0.9658971
10	52293526	0.9658971
10	52293551	0.8753487
10	52293633	0.8589506
10	52293639	0.7789427
10	52293682	0.8474508
10	52293689	0.8644509
10	52293737	0.7894757
10	52293927	0.4101254
10	52293978	0.5748031
10	52293987	0.9476259
10	52293990	0.9476259
10	52294167	0.6433458
10	52294346	0.7818034
10	52294352	0.8508941
10	52294362	0.252186
10	52294375	0.7756001
10	52294386	0.9547446
10	52294409	0.7997669
10	52294412	0.822289
10	52294429	0.9827834
10	52294447	0.9351599
10	52294451	0.7564056
10	52294483	0.780415
10	52294528	0.8162077
10	52294552	0.7093589
10	52294561	0.7897339
10	52294595	0.8324989
10	52294605	0.8705591
10	52294956	0.8718447
10	52294957	0.8718447
10	52294986	0.9961027
10	52295007	0.8624761
10	52295018	0.7307837
10	52295028	0.6735311
10	52295029	0.7307837
10	52295088	0.8983558
10	52295108	0.7284719
10	52295125	0.7284719
10	52295143	0.7284719
10	52295147	0.7582298
10	52295149	0.4371637
10	52295188	0.503284
10	52295394	0.941112
10	52295396	0.941112
10	52295424	0.782059
10	52295425	0.782059
10	52295427	0.782059
10	52295428	0.782059
10	52295449	0.8068826
10	52295450	0.603889
10	52295462	0.7715069
10	52295487	0.870024
10	52295522	0.7792529
10	52295553	0.8223065
10	52295601	0.7705783
10	52295602	0.7705783
10	52295611	0.7705783
10	52295612	0.8141213
10	52295616	0.6859547
10	52295648	0.9951096
10	52295660	0.6741262
10	52295672	0.6741262
10	52295684	0.6665734
10	52295712	0.6440114
10	52295728	0.6440114
10	52295767	0.7889795
10	52295800	0.6715019
10	52296082	0.7501006
10	52296083	0.6628988
10	52296086	0.6628988
10	52296092	0.7104509
10	52296105	0.7891937
10	52296118	0.8413041
10	52296122	0.7156753
10	52296124	0.7685776
10	52297590	0.8198519
10	52297613	0.6866091
10	52297664	0.4534325
10	52297667	0.4282327
10	52297670	0.4244732
10	52297671	0.4282327
10	52297678	0.5525461
10	52297689	0.753721
10	52297696	0.7215322
10	52297726	0.6710716
10	52297811	0.8780759
10	52297816	0.7046709
10	52297818	0.946395
10	52297827	0.8445119
10	52297841	0.8971478
10	52297843	0.8340844
10	52297849	0.8971478
10	52297858	0.8937162
10	52297862	0.7855773
10	52297865	0.7355672
10	52297873	0.7792529
10	52297877	0.7792529
10	52297887	0.7792529
10	52297889	0.7792529
10	52297895	0.7792529
10	52297911	0.6967429
10	52297920	0.4560725
10	52297938	0.6594802
10	52297948	0.6594802
10	52297956	0.8388888
10	52297980	0.6594802
10	52297983	0.7715069
10	52297988	0.7398355
10	52298001	0.7398355
10	52298012	0.6667826
10	52298019	0.7474831
10	52298037	0.9479153
10	52298039	0.9399396
10	52298040	0.9399396
10	52298042	0.9399396
10	52298051	0.8145217
10	52298052	0.8145217
10	52298062	0.8222691
10	52298069	0.9231519
10	52298121	0.7360489
10	52298132	0.7360489
10	52298159	0.7474831
10	52298180	0.7613139
10	52298207	0.7185254
10	52298220	0.4428806
10	52298232	0.7398355
10	52298254	0.6594802
10	52298273	0.7398355
10	52298280	0.5772629
10	52298283	0.8198635
10	52298299	0.7318747
10	52298303	0.9443045
10	52298304	0.9800954
10	52298311	0.8029761
10	52298331	0.7715069
10	52298333	0.7398355
10	52298335	0.7715069
10	52298351	0.7666678
10	52298379	0.7792529
10	52298402	0.7715069
10	52298417	0.870024
10	52298434	0.8257442
10	52298444	0.6975249
10	52298446	0.6975249
10	52298466	0.7398355
10	52298470	0.6975249
10	52298502	0.792213
10	52298507	0.6540973
10	52298516	0.7483952
10	52298525	0.7907883
10	52298580	0.7499347
10	52298634	0.6463215
10	52298635	0.6320505
10	52298636	0.6320505
10	52298648	0.7641713
10	52298664	0.6383127
10	52298665	0.6383127
10	52298672	0.6312063
10	52298712	0.6821686
10	52298717	0.9841539
10	52298730	0.8264892
10	52298764	0.9228715
10	52298780	0.8362441
10	52298785	0.9925958
10	52298818	0.8986897
10	52298842	0.6670242
10	52299875	0.6607525
10	52299877	0.6607525
10	52299895	0.432253
10	52299901	0.4945942
10	52299950	0.3058517
10	52299969	0.3645169
10	52299983	0.6805167
10	52300002	0.6975249
10	52300048	0.6533667
10	52300059	0.6833592
10	52300113	0.7416183
10	52300114	0.3649594
10	52300132	0.7618697
10	52300135	0.6813635
10	52300268	0.6945815
10	52300292	0.7284719
10	52300296	0.6760323
10	52300324	0.7398355
10	52300327	0.7398355
10	52300335	0.6874736
10	52300338	0.6874736
10	52300362	0.6874736
10	52300368	0.6874736
10	52300402	0.4810911
10	52300414	0.6924531
10	52300545	0.764386
10	52300551	0.764386
10	52300564	0.84022
10	52300571	0.8736254
10	52300591	0.8335143
10	52300598	0.8335143
10	52300612	0.7541304
10	52300613	0.8335143
10	52300632	0.9981081
10	52300633	0.8820703
10	52300634	0.9411246
10	52300674	0.9143465
10	52300675	0.9143465
10	52300679	0.9978693
10	52300690	0.8348214
10	52300693	0.7005218
10	52300699	0.6128191
10	52300808	0.8788361
10	52300856	0.9255946
10	52300868	0.9478121
10	52300893	0.8337408
10	52300910	0.9510645
10	52300913	0.9092596
10	52300942	0.8252656
10	52300951	0.6822701
10	52300955	0.6198827
10	52300960	0.7020313
10	52301192	0.9456181
10	52301194	0.9255855
10	52301201	0.2127447
10	52301205	0.8309881
10	52301214	0.6873667
10	52301225	0.7921474
10	52301226	0.1758857
10	52301227	0.3718864
10	52301230	0.8489126
10	52301231	0.7812415
10	52301263	0.821612
10	52301266	0.8104836
10	52301271	0.9703621
10	52301283	0.9374248
10	52301293	0.9396161
10	52301296	0.9814424
10	52301303	0.9844058
10	52301307	0.9641677
10	52301309	0.9873889
10	52301345	0.7141404
10	52301347	0.6086378
10	52301375	0.9983461
10	52301379	0.8427201
10	52301381	0.8785187
10	52301382	0.955101
10	52301404	0.5195439
10	52301414	0.7994888
10	52301415	0.8147877
10	52301425	0.8147877
10	52301426	0.791718
10	52301441	0.7284719
10	52301487	0.6416574
10	52301488	0.6416574
10	52301505	0.3043481
10	52301515	0.7284719
10	52301516	0.6345247
10	52301524	0.7866657
10	52301568	0.6216894
10	52301591	0.6903532
10	52301598	0.2872568
10	52301604	0.5562843
10	52301607	0.5497949
10	52301610	0.5497949
10	52301625	0.7434623
10	52301642	0.7039325
10	52301656	0.6124629
10	52301661	0.6124629
10	52301670	0.5799568
10	52301674	0.6560245
10	52301681	0.6967429
10	52301697	0.7592554
10	52301706	0.8723752
10	52301732	0.7636471
10	52301738	0.6861174
10	52301750	0.8110595
10	52301759	0.6334186
10	52301773	0.03133517
10	52301785	0.9369063
10	52301788	0.8035891
10	52301797	0.476911
10	52301802	0.505655
10	52301803	0.3234894
10	52301805	0.4993962
10	52301831	0.7446189
10	52301834	0.7399366
10	52301836	0.7946744
10	52301847	0.7434623
10	52301884	0.7434623
10	52301902	0.7715069
10	52301921	0.7181561
10	52301922	0.7181561
10	52301932	0.7181561
10	52301933	0.7181561
10	52301944	0.7715069
10	52301953	0.870024
10	52301962	0.7345048
10	52302008	0.8894375
10	52302024	0.5085346
10	52302026	0.5018496
10	52302032	0.5763812
10	52302033	0.7843699
10	52302043	0.6147265
10	52302047	0.6216788
10	52302065	0.9280079
10	52302066	0.9025765
10	52302069	0.8616392
10	52302080	0.6977063
10	52302087	0.6977063
10	52302103	0.7101235
10	52302118	0.6977063
10	52302147	0.6977063
10	52302153	0.8283779
10	52302155	0.8616392
10	52302160	0.8183868
10	52302171	0.8836015
10	52302172	0.8641289
10	52302183	0.672934
10	52302186	0.6213674
10	52302200	0.9819142
10	52302210	0.7394524
10	52302225	0.9430712
10	52302248	0.8843972
10	52302250	0.7895581
10	52302253	0.6778095
10	52302261	0.6315762
10	52305596	0.7705884
10	52305643	0.8795394
10	52310371	0.6669334
10	52310395	0.4654371
10	52310582	0.9199653
10	52310620	0.9443943
10	52310628	0.6331816
10	52310641	0.6107225
10	52310649	0.8135789
10	52310654	0.8350811
10	52310659	0.9499399
10	52310662	0.999065
10	52310667	0.7618314
10	52310676	0.9452169
10	52310679	0.9452169
10	52310709	0.9361492
10	52310730	0.9850538
10	52310738	0.8184463
10	52310755	0.58732
10	52310760	0.7263748
10	52310764	0.7421949
10	52310778	0.6567961
10	52310787	0.9991908
10	52310790	0.913093
10	52310808	0.3361988
10	52310832	0.8913021
10	52311189	0.6590611
10	52311198	0.6833578
10	52311202	0.7276058
10	52311226	0.7945751
10	52311704	0.6907564
10	52311812	0.7792529
10	52311851	0.7208063
10	52311859	0.7208063
10	52311924	0.7208063
10	52311926	0.6279211
10	52312827	0.352009
10	52313493	0.3657202
10	52315200	0.3471203
10	52315831	0.3471203
10	52316346	0.721933
10	52316429	0.4451989
10	52316923	0.7278408
10	52316982	0.574155
10	52317084	0.6194202
10	52317468	0.5182429
10	52317496	0.7034789
10	52317529	0.7121086
10	52317813	0.3234083
10	52317995	0.478093
10	52318013	0.9260269
10	52318015	0.2952405
10	52318097	0.31805
10	52318154	0.4714095
10	52318165	0.5232019
10	52318206	0.5409037
10	52318400	0.782653
10	52318533	0.2100969
10	52318895	0.6672736
10	52318900	0.352009
10	52318976	0.3659363
10	52319074	0.3353956
10	52319299	0.5001121
10	52319305	0.1593418
10	52319358	0.4024937
10	52319362	0.5258935
10	52319459	0.6705133
10	52319481	0.890277
10	52319492	0.6870638
10	52319605	0.8852496
10	52319624	0.3430141
10	52319731	0.7490213
10	52319832	0.4428806
10	52320003	0.8018022
10	52320391	0.3275895
10	52320541	0.953716
10	52320629	0.3150072
10	52320676	0.3481403
10	52320796	0.9908636
10	52320798	0.4715396
10	52320870	0.3003232
10	52321050	0.4392046
10	52321109	0.434558
10	52321110	0.07822094
10	52321121	0.2981944
10	52321140	0.6312858
10	52321237	0.8362741
10	52321411	0.2880232
10	52321413	0.4289607
10	52321437	0.3234669
10	52321450	0.3026804
10	52321596	0.3455813
10	52321943	0.6802072
10	52322007	0.4024496
10	52322049	0.3892806
10	52322286	0.5273704
10	52322371	0.305307
10	52322750	0.352009
10	52322800	0.08003549
10	52322802	0.07819046
10	52322803	0.352009
10	52322826	0.1438522
10	52322838	0.2583338
10	52322841	0.2583338
10	52322962	0.1329018
10	52323033	0.3108148
10	52323120	0.3353956
10	52323264	0.3108148
10	52323297	0.2739657
10	52323447	0.4158022
10	52323475	0.6005619
10	52323567	0.3108148
10	52324418	0.3108148
10	52324565	0.3108148
10	52325150	0.2996395
10	52325358	0.3104162
10	52325492	0.574155
10	52325594	0.2922574
10	52326072	0.5968101
10	52326118	0.4211516
10	52326244	0.7108528
10	52326273	0.6567099
10	52326275	0.694375
10	52326465	0.5800738
10	52326824	0.580988
10	52326836	0.3807822
10	52327021	0.510687
10	52327241	0.8904387
10	52327266	0.9248067
10	52327385	0.5956444
10	52327467	0.3157025
10	52327475	0.3105101
10	52327523	0.7946361
10	52327693	0.677451
10	52327833	0.5935283
10	52327989	0.5622221
10	52328089	0.3471203
10	52328100	0.4526954
10	52328374	0.4428806
10	52328562	0.5687013
10	52328583	0.5263499
10	52328639	0.9538612
10	52328749	0.3344636
10	52328952	0.5416978
10	52329054	0.2567969
10	52329316	0.2771212
10	52329331	0.8022626
10	52329398	0.8845197
10	52329475	0.3089489
10	52329513	0.4747109
10	52329546	0.4187524
10	52329570	0.7494886
10	52329607	0.3445694
10	52329716	0.8906303
10	52329758	0.3006324
10	52329795	0.9206703
10	52329865	0.3024899
10	52330123	0.7623671
10	52330296	0.2393953
10	52330335	0.6141589
10	52330458	0.2982468
10	52330481	0.2737712
10	52330560	0.2175999
10	52330757	0.4875927
10	52331091	0.7466307
10	52331096	0.6629036
10	52331115	0.4322817
10	52331862	0.5853551
10	52332149	0.448792
10	52332171	0.3951257
10	52332757	0.2872568
10	52333016	0.4451989
10	52333042	0.3231972
10	52333305	0.9444762
10	52333523	0.3445694
10	52333580	0.3676693
10	52333601	0.3983378
10	52333625	0.3533261
10	52333668	0.4786348
10	52333692	0.3127525
10	52333720	0.346373
10	52333728	0.3829107
10	52333735	0.3829107
10	52333743	0.3829107
10	52333757	0.3829107
10	52333776	0.4494051
10	52333783	0.508507
10	52333785	0.4358965
10	52333786	0.4851879
10	52333787	0.4995933
10	52333811	0.8048731
10	52333872	0.449222
10	52333876	0.6701928
10	52333902	0.4784967
10	52334017	0.3445694
10	52334020	0.3445694
10	52334025	0.5602121
10	52334154	0.3829107
10	52334219	0.4428007
10	52334264	0.4115533
10	52334301	0.4663909
10	52334310	0.4108774
10	52334444	0.4121498
10	52334507	0.3308766
10	52334537	0.3216874
10	52334562	0.5794153
10	52334661	0.4932126
10	52334730	0.3612229
10	52334750	0.4212307
10	52334757	0.3923831
10	52334770	0.3456774
10	52334781	0.4062069
10	52334835	0.3445694
10	52334887	0.3911408
10	52334953	0.3515084
10	52334957	0.3445694
10	52334988	0.2742019
10	52335007	0.3649223
10	52335086	0.3453706
10	52335158	0.7035279
10	52335161	0.7315678
10	52335199	0.7139798
10	52335496	0.4848861
10	52335544	0.5007726
10	52335555	0.4788757
10	52335649	0.3335208
10	52335715	0.3188417
10	52335732	0.3727266
10	52335747	0.4982978
10	52335771	0.2708333
10	52335810	0.4133238
10	52335811	0.4107394
10	52335824	0.1375926
10	52335840	0.2871592
10	52335867	0.2432685
10	52335915	0.2677289
10	52335957	0.4624568
10	52335972	0.7575174
10	52336003	0.681704
10	52336126	0.4162142
10	52336130	0.5495415
10	52336154	0.3391282
10	52336170	0.3941045
10	52336188	0.6219432
10	52336220	0.2521011
10	52336259	0.4760915
10	52336261	0.4297995
10	52336279	0.6057785
10	52336286	0.6068956
10	52336293	0.6511375
10	52336326	0.2823774
10	52336349	0.297895
10	52336380	0.3161857
10	52336402	0.3911885
10	52336414	0.3925211
10	52336415	0.3925211
10	52336484	0.4961691
10	52336820	0.5526988
10	52336866	0.3835096
10	52336899	0.5178565
10	52336900	0.4679992
10	52336949	0.4681134
10	52337016	0.3612229
10	52337041	0.3910109
10	52337055	0.4198436
10	52337069	0.4099191
10	52337083	0.3619717
10	52337092	0.4525793
10	52337093	0.6093298
10	52337095	0.4018474
10	52337105	0.3619717
10	52337122	0.3373606
10	52337124	0.3619717
10	52337130	0.3043054
10	52337132	0.3445694
10	52337137	0.4222474
10	52337141	0.4222474
10	52337151	0.3355378
10	52337157	0.3445694
10	52337160	0.3355378
10	52337173	0.3355378
10	52337176	0.3355378
10	52337182	0.3355378
10	52337190	0.4027651
10	52337197	0.3355378
10	52337251	0.3355378
10	52337311	0.229405
10	52337348	0.9363959
10	52337361	0.3351075
10	52337371	0.3351075
10	52337376	0.3001038
10	52337391	0.3398402
10	52337428	0.3351075
10	52337438	0.3810723
10	52337439	0.3810723
10	52337446	0.3285206
10	52337448	0.3810723
10	52337454	0.4221795
10	52337481	0.4527781
10	52337510	0.4171983
10	52337512	0.4171983
10	52337549	0.3862482
10	52337553	0.4171983
10	52337567	0.4168136
10	52337569	0.4168136
10	52337573	0.4504633
10	52337614	0.318162
10	52337616	0.3205782
10	52337619	0.4044968
10	52337633	0.230309
10	52337642	0.324766
10	52337646	0.3046054
10	52337651	0.3752377
10	52337661	0.3942114
10	52337679	0.3183174
10	52337709	0.4192903
10	52338079	0.5724126
10	52338126	0.5183422
10	52338184	0.4677028
10	52338185	0.3809274
10	52338194	0.549331
10	52338201	0.5217607
10	52338217	0.5217607
10	52338227	0.549331
10	52338266	0.4350629
10	52338271	0.4937782
10	52338277	0.519591
10	52338301	0.3911408
10	52338324	0.8575743
10	52338419	0.3355378
10	52338437	0.3355378
10	52338458	0.3355378
10	52338473	0.3732419
10	52338476	0.3732419
10	52338479	0.3732419
10	52338497	0.395573
10	52338506	0.395573
10	52338539	0.4893733
10	52338568	0.3950989
10	52338593	0.533826
10	52338600	0.4008923
10	52338630	0.557032
10	52338632	0.5448761
10	52338670	0.3139229
10	52338852	0.5643255
10	52338859	0.6990431
10	52338918	0.3757176
10	52338922	0.5220311
10	52338987	0.4337519
10	52339008	0.42595
10	52339078	0.5061237
10	52339096	0.4081163
10	52339235	0.3542227
10	52339236	0.3542227
10	52339242	0.3542227
10	52339243	0.3542227
10	52339244	0.3590856
10	52339263	0.3445694
10	52339277	0.3445694
10	52339309	0.4048156
10	52339317	0.3947711
10	52339319	0.3409856
10	52339328	0.3947711
10	52339339	0.3947711
10	52339424	0.3108148
10	52339442	0.3355378
10	52339445	0.3355378
10	52339446	0.3355378
10	52339472	0.3355378
10	52339481	0.3813837
10	52339493	0.2872568
10	52339511	0.3813837
10	52339514	0.3345692
10	52339554	0.3289638
10	52339572	0.5252175
10	52339605	0.3135164
10	52339786	0.4048156
10	52339806	0.4016343
10	52339831	0.3911408
10	52339840	0.4559583
10	52339843	0.4559583
10	52339947	0.3910109
10	52340035	0.3445694
10	52340057	0.3445694
10	52340060	0.3445694
10	52340075	0.3445694
10	52340181	0.3355378
10	52340189	0.3355378
10	52340190	0.3355378
10	52340245	0.3445694
10	52340391	0.3409856
10	52340417	0.4408053
10	52340504	0.200084
10	52340520	0.3355378
10	52340558	0.354804
10	52340579	0.3947711
10	52340605	0.03958883
10	52340701	0.4048156
10	52340769	0.3343944
10	52340797	0.3934077
10	52341376	0.3603114
10	52341414	0.2382112
10	52342745	0.4424561
10	52342757	0.4920117
10	52342775	0.6029563
10	52342816	0.5802957
10	52342856	0.4421344
10	52342898	0.5204609
10	52342908	0.5695669
10	52342944	0.4872861
10	52342981	0.5040441
10	52343012	0.517886
10	52343018	0.5898269
10	52343024	0.5029927
10	52343035	0.4913642
10	52343044	0.5710209
10	52343049	0.4913642
10	52343072	0.5245477
10	52343077	0.4828034
10	52343147	0.4757826
10	52343148	0.4757826
10	52343153	0.4130915
10	52343162	0.5654858
10	52343173	0.4363497
10	52343190	0.4757826
10	52343342	0.6188376
10	52343343	0.6188376
10	52343370	0.468839
10	52343384	0.5245477
10	52343399	0.468839
10	52343457	0.5245477
10	52343469	0.456119
10	52343496	0.4525377
10	52343513	0.4525377
10	52343515	0.3784153
10	52343520	0.5214957
10	52343547	0.4525377
10	52343584	0.5207432
10	52343587	0.5800283
10	52343606	0.4916955
10	52343617	0.541656
10	52343647	0.4919056
10	52343654	0.4919056
10	52343674	0.7066362
10	52343688	0.4392525
10	52343703	0.6231894
10	52343750	0.5953669
10	52343761	0.8057051
10	52343772	0.7145981
10	52346315	0.6012076
10	52346323	0.5729844
10	52346326	0.8494999
10	52346328	0.8086893
10	52346341	0.6141971
10	52346357	0.5402909
10	52346390	0.4757826
10	52346391	0.4757826
10	52346421	0.4872861
10	52346470	0.557753
10	52346473	0.557753
10	52346532	0.4522006
10	52346538	0.4266874
10	52346543	0.3523749
10	52346551	0.3523749
10	52346559	0.3523424
10	52346561	0.4021262
10	52346569	0.2867846
10	52346616	0.4872861
10	52346619	0.6465574
10	52346657	0.5008882
10	52346680	0.5016248
10	52346683	0.5585775
10	52346695	0.4899565
10	52346702	0.557753
10	52346711	0.557753
10	52346773	0.467416
10	52346809	0.4433295
10	52346843	0.285061
10	52346895	0.3511058
10	52346911	0.3372459
10	52346935	0.3950989
10	52346936	0.3950989
10	52346941	0.4428007
10	52346954	0.3829107
10	52346999	0.3445694
10	52347025	0.3445694
10	52347052	0.3134182
10	52347095	0.3702454
10	52347132	0.3445694
10	52347145	0.3445694
10	52347168	0.2998688
10	52347169	0.3035172
10	52347184	0.3134182
10	52347187	0.3445694
10	52347231	0.4130841
10	52347279	0.3445694
10	52347282	0.3445694
10	52347292	0.4008923
10	52347303	0.4008923
10	52347334	0.2595805
10	52347349	0.3445694
10	52347361	0.4182542
10	52347394	0.3797731
10	52347395	0.3797731
10	52347407	0.3797731
10	52347436	0.3844462
10	52347443	0.3844462
10	52347445	0.2682619
10	52347446	0.3844462
10	52347456	0.0443316
10	52347544	0.3445694
10	52347565	0.3738325
10	52347592	0.3619717
10	52347601	0.3562201
10	52347603	0.3562201
10	52347646	0.400912
10	52347653	0.4201118
10	52347656	0.4201118
10	52347664	0.4430862
10	52347684	0.3602803
10	52347687	0.4205455
10	52347719	0.3386889
10	52347724	0.3386889
10	52347753	0.5105463
10	52347789	0.3448654
10	52347795	0.4878347
10	52347818	0.3947414
10	52347827	0.4428007
10	52347830	0.4166274
10	52347833	0.4428007
10	52347892	0.2897467
10	52347893	0.2641669
10	52347897	0.2641669
10	52347899	0.3489899
10	52347902	0.4502788
10	52347925	0.4726003
10	52347926	0.452102
10	52347942	0.5021187
10	52347948	0.512165
10	52347951	0.4255053
10	52347959	0.4046595
10	52347964	0.3722435
10	52347977	0.4102461
10	52347982	0.5847639
10	52348050	0.4786736
10	52348051	0.5439258
10	52348086	0.4008923
10	52348094	0.3445694
10	52348116	0.4008923
10	52348130	0.4240013
10	52348181	0.4008923
10	52348192	0.8998611
10	52348194	0.8449196
10	52348208	0.3445694
10	52348210	0.2816367
10	52348212	0.827848
10	52348215	0.84629
10	52348237	0.3445694
10	52348260	0.3445694
10	52348297	0.3355378
10	52348308	0.4563729
10	52348325	0.3541502
10	52348346	0.3541502
10	52348349	0.3445694
10	52348358	0.3541502
10	52348364	0.3541502
10	52348374	0.3445694
10	52348377	0.9302571
10	52348379	0.3541502
10	52348387	0.3541502
10	52348414	0.3541502
10	52348419	0.8058387
10	52348420	0.3541502
10	52348439	0.1786924
10	52348442	0.3541502
10	52348452	0.3140134
10	52348463	0.3803105
10	52348464	0.3541502
10	52348495	0.3803105
10	52348527	0.3541502
10	52348563	0.314259
10	52348574	0.3541502
10	52348632	0.3130999
10	52348675	0.3448985
10	52348710	0.4757974
10	52348730	0.3448985
10	52348739	0.7405146
10	52348740	0.3448985
10	52348770	0.3355378
10	52348781	0.3448985
10	52348782	0.3448985
10	52348799	0.3183908
10	52348802	0.2967627
10	52348836	0.2417289
10	52348851	0.2812076
10	52348855	0.2812076
10	52348860	0.1673869
10	52348867	0.2300249
10	52348872	0.2812076
10	52348886	0.7096723
10	52348919	0.2812076
10	52348929	0.3130999
10	52348936	0.8155002
10	52348937	0.08804301
10	52348944	0.3130999
10	52348973	0.3130999
10	52348978	0.3130999
10	52348979	0.3130999
10	52348990	0.2585623
10	52349079	0.405166
10	52349113	0.3445694
10	52349126	0.3445694
10	52349134	0.3445694
10	52349140	0.3445694
10	52349147	0.3445694
10	52349153	0.3445694
10	52349155	0.3445694
10	52349156	0.3445694
10	52349159	0.2779651
10	52349164	0.3445694
10	52349166	0.3445694
10	52349186	0.3706412
10	52349207	0.3706412
10	52349222	0.3046209
10	52349235	0.3046209
10	52349279	0.3672762
10	52349280	0.3672762
10	52349282	0.3672762
10	52349284	0.3605109
10	52349286	0.3605109
10	52349305	0.3445694
10	52349323	0.4967902
10	52349326	0.3467831
10	52349328	0.3445694
10	52349344	0.3445694
10	52349424	0.297439
10	52349425	0.3445694
10	52349436	0.4048156
10	52349450	0.3947711
10	52349451	0.3947711
10	52349459	0.3947711
10	52349478	0.3232401
10	52349492	0.2733241
10	52349504	0.1997297
10	52349516	0.3355378
10	52349527	0.3355378
10	52349559	0.3355378
10	52349574	0.3221572
10	52349584	0.3708071
10	52349589	0.3708071
10	52349592	0.3813837
10	52349606	0.3355378
10	52349609	0.3813837
10	52349629	0.3355378
10	52349630	0.3355378
10	52349636	0.3355378
10	52349640	0.3232401
10	52349660	0.4147627
10	52349680	0.429289
10	52349685	0.3911408
10	52349688	0.3833111
10	52349703	0.3911408
10	52349704	0.3774614
10	52349713	0.3445694
10	52349719	0.2664048
10	52349731	0.3445694
10	52349732	0.3668756
10	52349742	0.3445694
10	52349743	0.3802549
10	52349749	0.3445694
10	52349777	0.3445694
10	52349800	0.3445694
10	52349830	0.2934248
10	52349878	0.3445694
10	52349928	0.3911408
10	52349938	0.3911408
10	52349960	0.3433587
10	52349966	0.2812076
10	52349978	0.2812076
10	52350012	0.3445694
10	52350013	0.3445694
10	52350026	0.3320559
10	52350029	0.3320559
10	52350042	0.3320559
10	52350063	0.3320559
10	52350064	0.3320559
10	52350068	0.3320559
10	52350071	0.3320559
10	52350073	0.3320559
10	52350080	0.3320559
10	52350087	0.3320559
10	52350088	0.3320559
10	52350120	0.3445694
10	52350168	0.2954169
10	52350173	0.2954169
10	52350196	0.3448985
10	52350218	0.390556
10	52350227	0.1955607
10	52350245	0.415731
10	52350246	0.415731
10	52350262	0.4554033
10	52350275	0.4554033
10	52350278	0.4554033
10	52350285	0.4554033
10	52350295	0.4554033
10	52350300	0.4554033
10	52350314	0.4437669
10	52350317	0.4437669
10	52350326	0.4437669
10	52350328	0.4437669
10	52350339	0.3802549
10	52350385	0.4048156
10	52350392	0.4663909
10	52350393	0.1912148
10	52350394	0.4048156
10	52350411	0.6685603
10	52350419	0.3445694
10	52350437	0.8432042
10	52350451	0.3445694
10	52350459	0.3708671
10	52350462	0.3708671
10	52350467	0.406099
10	52350469	0.4893177
10	52350473	0.4521799
10	52350474	0.4394584
10	52350483	0.9742396
10	52350492	0.4636371
10	52350493	0.4636371
10	52350501	0.4636371
10	52350506	0.3911408
10	52350535	0.328546
10	52377425	0.8139762
10	52377447	0.5574862
10	52377503	0.5264353
10	52377509	0.4368259
10	52377536	0.4707878
10	52377538	0.4714703
10	52377543	0.4540004
10	52377557	0.5527271
10	52377563	0.4565734
10	52377565	0.551067
10	52377567	0.6990189
10	52377711	0.6926693
10	52377713	0.4935022
10	52377729	0.8009881
10	52377732	0.6055142
10	52377752	0.5261255
10	52378126	0.5177532
10	52378134	0.4785061
10	52378322	0.3601425
10	52378339	0.4076135
10	52378356	0.4216336
10	52378371	0.4306285
10	52378381	0.4590306
10	52378382	0.4590306
10	52378387	0.4590306
10	52378388	0.4590306
10	52378413	0.3532509
10	52378455	0.3445694
10	52378461	0.3445694
10	52378476	0.3802549
10	52378480	0.3802549
10	52378498	0.3355378
10	52378521	0.3355378
10	52378541	0.3445694
10	52378547	0.4182542
10	52378548	0.3356353
10	52378549	0.3445694
10	52378593	0.3355378
10	52378632	0.2954169
10	52378635	0.4121498
10	52378649	0.4121498
10	52378661	0.345934
10	52378673	0.4018902
10	52378683	0.3355378
10	52378695	0.3355378
10	52378699	0.3355378
10	52378701	0.4428806
10	52378712	0.3355378
10	52378717	0.3355378
10	52378727	0.4018902
10	52378742	0.1020956
10	52378754	0.3706412
10	52378768	0.3706412
10	52378819	0.3829107
10	52378838	0.3829107
10	52378849	0.3829107
10	52378851	0.3829107
10	52378869	0.3829107
10	52378887	0.3603828
10	52378910	0.3462907
10	52378913	0.3545622
10	52378914	0.3462907
10	52378931	0.601111
10	52378954	0.7128457
10	52378966	0.5111334
10	52378975	0.4158601
10	52378988	0.4137891
10	52378990	0.4137891
10	52378999	0.2469201
10	52379010	0.45699
10	52379016	0.4156125
10	52379020	0.6079612
10	52379052	0.6529077
10	52379057	0.2966744
10	52379059	0.3591892
10	52379082	0.4121851
10	52379083	0.4625088
10	52379089	0.3440116
10	52379108	0.6973157
10	52379114	0.3468225
10	52379116	0.3641772
10	52379123	0.3468225
10	52379130	0.5041345
10	52379172	0.3456774
10	52379173	0.3553025
10	52379189	0.308378
10	52379197	0.308378
10	52379201	0.372649
10	52379209	0.308378
10	52379228	0.3445694
10	52379242	0.3749364
10	52379245	0.4059492
10	52379250	0.4160834
10	52379256	0.4171725
10	52379300	0.4171725
10	52379311	0.4423789
10	52379316	0.3947326
10	52379337	0.3844462
10	52379345	0.39997
10	52379346	0.3896274
10	52379364	0.3896274
10	52379371	0.3027412
10	52379373	0.4577274
10	52379378	0.3196235
10	52379379	0.349397
10	52379388	0.2663139
10	52379407	0.3445694
10	52379423	0.3336705
10	52379424	0.3847296
10	52379426	0.3485246
10	52379427	0.3689726
10	52379445	0.3640081
10	52379463	0.3829218
10	52379494	0.4686196
10	52379537	0.3732419
10	52379539	0.3303376
10	52379574	0.410874
10	52379577	0.410874
10	52379578	0.410874
10	52379597	0.2864978
10	52379611	0.8705266
10	52379631	0.4736251
10	52379633	0.426737
10	52379635	0.5263995
10	52379637	0.5263995
10	52379642	0.4673909
10	52379644	0.4215331
10	52379664	0.5391156
10	52379669	0.4365465
10	52379673	0.5201603
10	52379679	0.4646571
10	52379689	0.5201603
10	52379707	0.4054014
10	52379760	0.4440956
10	52379771	0.2496719
10	52379781	0.3789991
10	52379814	0.3199567
10	52379818	0.3412775
10	52379825	0.3515743
10	52379831	0.2925456
10	52379832	0.3070823
10	52379854	0.3728753
10	52379887	0.3170153
10	52380037	0.2405087
10	52383050	0.5199985
10	52383059	0.5831823
10	52383067	0.4750935
10	52383091	0.358535
10	52383092	0.452201
10	52383095	0.5205305
10	52383099	0.3274029
10	52383103	0.2926707
10	52383116	0.3958454
10	52383124	0.5617697
10	52383125	0.5296377
10	52383127	0.5527686
10	52383133	0.4564572
10	52383152	0.1449597
10	52383154	0.2471866
10	52383156	0.4499904
10	52383166	0.1532235
10	52383167	0.199568
10	52383174	0.3330162
10	52383176	0.2891885
10	52383177	0.2552012
10	52383183	0.2964003
10	52383185	0.3232053
10	52383193	0.3829107
10	52383196	0.3829107
10	52383209	0.3992667
10	52383220	0.3732419
10	52383238	0.4011123
10	52383240	0.4165397
10	52383241	0.4011123
10	52383249	0.3533761
10	52383276	0.3889082
10	52383308	0.1469294
10	52383322	0.8915756
10	52383331	0.5982655
10	52383332	0.6994228
10	52383361	0.1788175
10	52383366	0.3639214
10	52383369	0.459295
10	52383375	0.3803319
10	52383379	0.6264448
10	52383395	0.5037611
10	52383396	0.4226769
10	52383430	0.9531187
10	52383437	0.8974591
10	52383453	0.3901756
10	52383461	0.4461543
10	52383463	0.2805579
10	52383464	0.3687013
10	52383486	0.3075338
10	52383503	0.3897093
10	52383517	0.3897093
10	52383529	0.255924
10	52383557	0.3445694
10	52383614	0.3602049
10	52383643	0.3172968
10	52383656	0.3172968
10	52383771	0.3910109
10	52383792	0.3445694
10	52383797	0.4008923
10	52383822	0.4008923
10	52383833	0.4008923
10	52383839	0.4586773
10	52383848	0.2914437
10	52383874	0.4008923
10	52383880	0.4839128
10	52383889	0.1942335
10	52384007	0.3417572
10	52384014	0.5652174
10	52384016	0.3599945
10	52384040	0.3736764
10	52384042	0.2925789
10	52384052	0.3247696
10	52384059	0.3398646
10	52384086	0.4274771
10	52384106	0.2032108
10	52384108	0.1557399
10	52384114	0.2251942
10	52384116	0.2737245
10	52384121	0.278937
10	52384127	0.2927151
10	52384159	0.3534134
10	52384168	0.426137
10	52384169	0.426137
10	52384172	0.4823677
10	52384194	0.2824458
10	52384201	0.2806132
10	52384202	0.2806132
10	52384216	0.4269279
10	52384381	0.3445694
10	52384416	0.3445694
10	52384419	0.3344411
10	52384528	0.4357076
10	52384530	0.421831
10	52384549	0.3423223
10	52384563	0.291009
10	52384565	0.3399797
10	52384579	0.2782249
10	52384638	0.3720094
10	52384639	0.8317426
10	52384670	0.5844311
10	52384972	0.5956586
10	52385023	0.2895403
10	52385031	0.261526
10	52385117	0.439871
10	52385145	0.4987016
10	52385368	0.7428872
10	52385411	0.1980329
10	52385462	0.3668219
10	52385463	0.3668219
10	52385482	0.3689239
10	52385495	0.3242384
10	52385519	0.5959971
10	52385525	0.3536199
10	52385616	0.2745782
10	52385829	0.3929937
10	52385852	0.3249341
10	52386093	0.05065539
10	52386099	0.5210257
10	52386131	0.07925665
10	52386154	0.3993446
10	52386179	0.1076466
10	52386203	0.2460978
10	52386206	0.2434179
10	52386216	0.05233202
10	52386369	0.3421093
10	52386426	0.3674859
10	52386544	0.2420625
10	52386564	0.3468526
10	52386583	0.4290843
10	52386633	0.4833718
10	52386710	0.5020445
10	52386721	0.4471568
10	52386742	0.3167204
10	52386747	0.2716945
10	52386772	0.3054676
10	52386907	0.1333343
10	52386918	0.01931748
10	52386929	0.2633674
10	52386939	0.01840904
10	52387032	0.2357475
10	52387060	0.02963281
10	52387105	0.6307812
10	52387173	0.6855219
10	52387178	0.270375
10	52387210	0.3855393
10	52387222	0.4722512
10	52387231	0.07727345
10	52387233	0.03861593
10	52387245	0.3408176
10	52387290	0.05561658
10	52387316	0.6905085
10	52387317	0.07851942
10	52387327	0.8302976
10	52387341	0.07699798
10	52387365	0.07851942
10	52387373	0.623776
10	52387384	0.05147782
10	52387391	0.05147782
10	52387398	0.05147782
10	52387403	0.07920828
10	52387412	0.1186633
10	52387497	0.08131851
10	52387504	0.08131851
10	52387536	0.05203288
10	52387562	0.7389573
10	52387584	0.240403
10	52387601	0.1040609
10	52387616	0.07851942
10	52387627	0.3060297
10	52387696	0.07208331
10	52387713	0.7427762
10	52387776	0.6730242
10	52387820	0.3413496
10	52387849	0.3638451
10	52387856	0.3127685
10	52387866	0.3696586
10	52387890	0.6670265
10	52387908	0.6973299
10	52387915	0.138719
10	52387964	0.08980578
10	52387982	0.6730242
10	52387991	0.395852
10	52388004	0.1197729
10	52388019	0.6344766
10	52388063	0.6344766
10	52388090	0.8302976
10	52388160	0.05203288
10	52388188	0.2738223
10	52388263	0.5965301
10	52388297	0.04466156
10	52388331	0.1552961
10	52388427	0.7887145
10	52388454	0.6193882
10	52388472	0.3869181
10	52388492	0.1725804
10	52388508	0.1725804
10	52388638	0.487234
10	52388725	0.2837274
10	52388802	0.2753797
10	52388836	0.5064419
10	52388855	0.2709995
10	52388864	0.5064419
10	52388866	0.5064419
10	52388886	0.5064419
10	52388900	0.6191172
10	52388997	0.5210997
10	52389002	0.8531021
10	52389076	0.7247019
10	52389199	0.7191634
10	52389213	0.5217883
10	52389229	0.2709771
10	52389251	0.6365863
10	52389273	0.2721237
10	52389395	0.2215505
10	52389448	0.653443
10	52389480	0.5158891
10	52389489	0.2123503
10	52389495	0.3146557
10	52389513	0.271653
10	52389745	0.3233751
10	52389772	0.4589872
10	52389804	0.4589872
10	52389806	0.4589872
10	52389845	0.5191587
10	52389881	0.5111011
10	52389941	0.3060358
10	52390002	0.4900759
10	52390075	0.9674622
10	52390201	0.2175776
10	52390411	0.1496333
10	52390432	0.1542348
10	52390452	0.2996395
10	52390484	0.4493391
10	52390601	0.3471203
10	52390715	0.3598953
10	52390822	0.2998688
10	52391073	0.7166188
10	52391332	0.1613394
10	52391580	0.4639036
10	52391619	0.5542782
10	52391784	0.1706281
10	52391891	0.1356998
10	52392041	0.1498864
10	52392121	0.8917468
10	52392214	0.4482343
10	52392224	0.544609
10	52392247	0.5191587
10	52392268	0.3823764
10	52392282	0.3823764
10	52392555	0.5912116
10	52392588	0.7304942
10	52392747	0.5252848
10	52392750	0.5192537
10	52392774	0.5035847
10	52392839	0.6289973
10	52393108	0.3786872
10	52393321	0.386113
10	52393334	0.3127685
10	52393335	0.2738481
10	52393373	0.2996395
10	52393381	0.4266319
10	52393484	0.9722818
10	52393547	0.5321778
10	52393552	0.5459208
10	52393578	0.5214867
10	52393627	0.4451989
10	52393659	0.5191587
10	52393671	0.06727254
10	52393674	0.4586773
10	52393685	0.6193882
10	52393732	0.2538658
10	52393768	0.5191587
10	52393777	0.1726513
10	52393808	0.7408171
10	52393829	0.5430909
10	52393884	0.4589872
10	52393952	0.5319192
10	52393993	0.6042995
10	52393995	0.5875562
10	52394022	0.5438448
10	52394037	0.5319192
10	52394057	0.9183292
10	52394138	0.3574457
10	52394140	0.5319192
10	52394191	0.9021295
10	52394337	0.6286421
10	52394426	0.1121762
10	52394430	0.475086
10	52394459	0.4708666
10	52394470	0.6447529
10	52394477	0.5155802
10	52394494	0.6767055
10	52394560	0.5912116
10	52394686	0.5334836
10	52394738	0.3127685
10	52394769	0.4644517
10	52394792	0.4644517
10	52394828	0.5984005
10	52394914	0.7317326
10	52394935	0.7088738
10	52394998	0.1340499
10	52395095	0.5191587
10	52395113	0.4884454
10	52395123	0.5191587
10	52395159	0.5912116
10	52395237	0.5086163
10	52395255	0.395636
10	52395295	0.5191587
10	52395385	0.3043481
10	52395485	0.4523541
10	52395509	0.4451989
10	52395523	0.5191587
10	52395596	0.5252848
10	52395645	0.4547748
10	52395651	0.5972863
10	52395675	0.8082811
10	52395699	0.4428806
10	52395762	0.1263353
10	52395794	0.5191587
10	52395877	0.5647945
10	52395923	0.6553966
10	52396082	0.3471203
10	52396095	0.5191587
10	52396109	0.5912116
10	52396214	0.5334836
10	52396246	0.4644517
10	52396453	0.4589872
10	52396474	0.3127685
10	52396573	0.4579362
10	52396576	0.4579362
10	52396577	0.4579362
10	52396591	0.4428806
10	52396639	0.4428806
10	52396693	0.7007915
10	52396808	0.5912116
10	52396884	0.3000244
10	52396978	0.4428806
10	52397008	0.4316961
10	52397101	0.5252848
10	52397173	0.5191587
10	52397265	0.5252848
10	52397268	0.5252848
10	52397416	0.6747841
10	52397476	0.5096071
10	52397482	0.5096071
10	52397483	0.6681274
10	52397529	0.5991138
10	52397564	0.374424
10	52397593	0.6592454
10	52397612	0.5338355
10	52397660	0.316256
10	52397758	0.4967078
10	52397830	0.4533323
10	52397886	0.5570051
10	52397904	0.4114471
10	52398009	0.3178867
10	52398018	0.2662434
10	52398027	0.9979027
10	52398063	0.3064168
10	52398065	0.8278992
10	52398157	0.3387072
10	52398162	0.5191587
10	52398200	0.6645959
10	52398203	0.7494358
10	52398220	0.5274049
10	52398237	0.1189865
10	52398242	0.3662691
10	52398300	0.4451989
10	52398418	0.5191587
10	52398456	0.5191587
10	52398498	0.5252848
10	52398542	0.6922198
10	52398546	0.1587896
10	52398549	0.5191587
10	52398572	0.4428806
10	52398629	0.6309836
10	52398685	0.4860223
10	52398690	0.5710683
10	52398719	0.2853819
10	52398724	0.2853819
10	52398818	0.7562896
10	52398827	0.3875711
10	52398909	0.7919321
10	52398913	0.5334836
10	52398943	0.4533323
10	52398989	0.4646571
10	52398995	0.3108148
10	52399073	0.3471203
10	52399082	0.2996395
10	52399090	0.3471203
10	52399119	0.4266319
10	52399177	0.3043481
10	52399233	0.5252848
10	52399236	0.4316961
10	52399295	0.5741622
10	52399403	0.6365094
10	52399411	0.5191587
10	52399413	0.5972863
10	52399430	0.2948377
10	52399540	0.5599978
10	52399590	0.4586773
10	52399607	0.1052792
10	52399637	0.5334836
10	52399690	0.4586773
10	52399811	0.5191587
10	52399831	0.5191587
10	52399873	0.5191587
10	52400027	0.3472049
10	52400089	0.1277641
10	52400092	0.6915409
10	52400185	0.3471203
10	52400211	0.4551072
10	52400233	0.3471203
10	52400267	0.352009
10	52400295	0.5252848
10	52400302	0.5972863
10	52400304	0.5252848
10	52400322	0.6922198
10	52400352	0.1356998
10	52400395	0.352009
10	52400431	0.4266319
10	52400533	0.5191587
10	52400574	0.5104105
10	52400605	0.7007915
10	52400628	0.7169161
10	52400762	0.3678994
10	52400764	0.3756115
10	52400771	0.3587006
10	52400797	0.48835
10	52400798	0.5357777
10	52400802	0.5648949
10	52400804	0.3833312
10	52400806	0.522547
10	52400827	0.6266869
10	52400843	0.5664781
10	52400876	0.3471203
10	52400884	0.5191587
10	52400907	0.4173235
10	52400925	0.3127685
10	52400983	0.4730135
10	52401032	0.5202981
10	52401085	0.5252848
10	52401475	0.9035031
10	52401625	0.7107501
10	52401631	0.79777
10	52401766	0.40091
10	52401861	0.7769765
10	52403801	0.1948776
10	52403805	0.2895135
10	52403843	0.09130008
10	52403880	0.1356991
10	52403969	0.7753324
10	52404027	0.4965927
10	52404028	0.9103685
10	52404037	0.7788967
10	52404046	0.7586389
10	52404058	0.7568865
10	52404063	0.7622863
10	52404081	0.5888445
10	52404171	0.6170117
10	52404288	0.5191587
10	52404301	0.4098432
10	52404311	0.937355
10	52404318	0.7856155
10	52404343	0.5191587
10	52404398	0.5946209
10	52404407	0.5191587
10	52404449	0.8886173
10	52404467	0.5191587
10	52404478	0.5191587
10	52404491	0.5191587
10	52404492	0.5191587
10	52404507	0.5912116
10	52404543	0.5191587
10	52404576	0.4389173
10	52404580	0.7235514
10	52404589	0.5191587
10	52404609	0.5191587
10	52404612	0.857711
10	52404614	0.5866856
10	52404630	0.698971
10	52404685	0.8192369
10	52404725	0.4154056
10	52404766	0.4586773
10	52404805	0.7256991
10	52404833	0.3993451
10	52404835	0.3186007
10	52404864	0.2998688
10	52404867	0.2998688
10	52404887	0.2998688
10	52404957	0.4644517
10	52404975	0.5334836
10	52404991	0.4586773
10	52405019	0.5392812
10	52405020	0.6350014
10	52405060	0.4028227
10	52405106	0.5440408
10	52405140	0.5395375
10	52405271	0.352009
10	52405274	0.5972863
10	52405305	0.6350014
10	52405359	0.493328
10	52405370	0.4355105
10	52405417	0.7247642
10	52405463	0.7921476
10	52405493	0.1645267
10	52410036	0.4990128
10	52410067	0.3252661
10	52410245	0.7137311
10	52410331	0.4442304
10	52411626	0.4506695
10	52411629	0.7808114
10	52411633	0.6454669
10	52411814	0.5478274
10	52411815	0.7744097
10	52411816	0.6531545
10	52411826	0.5182145
10	52411840	0.6806373
10	52411873	0.4631744
10	52411885	0.8707125
10	52411886	0.9211357
10	52411889	0.9211357
10	52411900	0.8484814
10	52411901	0.6467273
10	52411902	0.6226333
10	52411906	0.8292092
10	52411909	0.756168
10	52411917	0.7132682
10	52411927	0.6759524
10	52411936	0.6407806
10	52411957	0.4957181
10	52414946	0.8170872
10	52415029	0.6078816
10	52415279	0.4589872
10	52415384	0.5912116
10	52415393	0.6915409
10	52415411	0.5912116
10	52415433	0.5912116
10	52415524	0.4266319
10	52415569	0.327446
10	52415656	0.327446
10	52415863	0.2998688
10	52415888	0.7049125
10	52415953	0.5191587
10	52415954	0.5191587
10	52416299	0.5392812
10	52416352	0.5912116
10	52416406	0.4586773
10	52416417	0.4003537
10	52416421	0.5334836
10	52416439	0.4586773
10	52416452	0.4586773
10	52416620	0.5191587
10	52416648	0.2043648
10	52416773	0.3936377
10	52416883	0.5252848
10	52417033	0.5252848
10	52417085	0.5191587
10	52417087	0.5191587
10	52417178	0.5912116
10	52417185	0.5191587
10	52417199	0.5912116
10	52417363	0.3471203
10	52417475	0.4266319
10	52417537	0.5164362
10	52417603	0.5728044
10	52417634	0.5728044
10	52417648	0.3564588
10	52417673	0.9052859
10	52417972	0.5319831
10	52418062	0.5191587
10	52418083	0.7235514
10	52418296	0.4993469
10	52418326	0.519892
10	52418349	0.4875927
10	52418483	0.857711
10	52418590	0.7050892
10	52418615	0.7235514
10	52418638	0.4586773
10	52418985	0.7487706
10	52419092	0.7785949
10	52419896	0.3637477
10	52420069	0.3403234
10	52420072	0.4849221
10	52420096	0.5352261
10	52420155	0.857711
10	52420195	0.3767026
10	52420326	0.4294953
10	52420341	0.8230983
10	52420433	0.8197004
10	52420443	0.4054275
10	52420444	0.7481762
10	52420472	0.5480143
10	52420521	0.7749526
10	52420617	0.850702
10	52420671	0.6981766
10	52420715	0.3471203
10	52420785	0.4296597
10	52420825	0.3127685
10	52420957	0.3471203
10	52420958	0.6167898
10	52420982	0.3471203
10	52421021	0.3551704
10	52421309	0.3707058
10	52421312	0.3707058
10	52421415	0.4507501
10	52421494	0.3151818
10	52421544	0.2330185
10	52421584	0.3326828
10	52421621	0.3404575
10	52421639	0.3740481
10	52421646	0.2989007
10	52421739	0.3261986
10	52421772	0.8813625
10	52421775	0.4691016
10	52421817	0.3310141
10	52421836	0.3310141
10	52421953	0.4476878
10	52421958	0.4476878
10	52421969	0.4476878
10	52421993	0.4365652
10	52422006	0.8557946
10	52422031	0.183203
10	52422036	0.183203
10	52422072	0.3261986
10	52422084	0.3261986
10	52422095	0.4851751
10	52422106	0.804181
10	52422112	0.2989007
10	52422115	0.4365652
10	52422118	0.804181
10	52422119	0.2883134
10	52422161	0.3662808
10	52422165	0.3261986
10	52422189	0.677043
10	52422198	0.7540564
10	52422254	0.09547174
10	52422256	0.3545473
10	52422270	0.3261986
10	52422277	0.1502481
10	52422280	0.3151818
10	52422328	0.9875758
10	52422345	0.4058965
10	52422356	0.2804747
10	52422389	0.4957933
10	52422399	0.3047528
10	52422560	0.3688525
10	52422821	0.8233922
10	52422837	0.3073942
10	52422962	0.8726741
10	52423036	0.343513
10	52423057	0.5455465
10	52423090	0.3572965
10	52423092	0.3088359
10	52423105	0.6501618
10	52423142	0.4959237
10	52423148	0.7705109
10	52423416	0.2569394
10	52423421	0.4398116
10	52423422	0.4398116
10	52423440	0.4398116
10	52423475	0.648531
10	52423494	0.5729584
10	52423497	0.7549193
10	52423588	0.3151818
10	52423662	0.5455465
10	52423729	0.2931324
10	52424072	0.225941
10	52424119	0.1989637
10	52424151	0.503972
10	52424321	0.491345
10	52424480	0.3471203
10	52424631	0.6193882
10	52425624	0.8648908
10	52426221	0.7181572
10	52426774	0.3260863
10	52427341	0.4794677
10	52427498	0.4563251
10	52427812	0.3471203
10	52427820	0.684784
10	52427851	0.5041602
10	52428034	0.3338262
10	52428234	0.3214349
10	52428792	0.7396724
10	52429250	0.4527781
10	52429571	0.5431396
10	52429851	0.857711
10	52429959	0.4365652
10	52430163	0.3471203
10	52430177	0.3156075
10	52430812	0.3471203
10	52430813	0.3471203
10	52430853	0.9181591
10	52431101	0.6972089
10	52431210	0.3108148
10	52431568	0.4654153
10	52431998	0.9262622
10	52432976	0.9443534
10	52433030	0.517208
10	52433174	0.7736599
10	52433274	0.6086203
10	52433438	0.6702066
10	52433597	0.4380368
10	52433615	0.8813625
10	52433643	0.9290454
10	52433659	0.3198722
10	52433664	0.9364436
10	52433736	0.6702066
10	52433891	0.5518903
10	52433931	0.8887346
10	52433949	0.5918476
10	52434026	0.1624022
10	52434036	0.2771704
10	52434042	0.5703961
10	52434060	0.4226422
10	52434067	0.4592137
10	52434078	0.2240622
10	52434084	0.7500879
10	52434093	0.1107
10	52434143	0.6629911
10	52434148	0.9710206
10	52434156	0.8730874
10	52434341	0.6465595
10	52434396	0.7040468
10	52434426	0.1330256
10	52434431	0.1511951
10	52434445	0.8726502
10	52434503	0.9727502
10	52434513	0.7516416
10	52434589	0.709221
10	52434622	0.05698741
10	52434734	0.5683618
10	52434748	0.418754
10	52434751	0.7739292
10	52434761	0.6795452
10	52434779	0.6243808
10	52434823	0.4692147
10	52434870	0.5932444
10	52434903	0.8016736
10	52434905	0.3113828
10	52434952	0.3087558
10	52434954	0.1331256
10	52434959	0.05197
10	52435014	0.7730789
10	52435018	0.8226266
10	52435023	0.6384045
10	52435048	0.7507973
10	52435058	0.2964203
10	52435111	0.7695333
10	52435191	0.3049649
10	52435267	0.9840091
10	52435312	0.4712254
10	52435337	0.8705082
10	52435373	0.4797183
10	52435425	0.943363
10	52435432	0.7077742
10	52435543	0.8209744
10	52435613	0.8122336
10	52435641	0.3851823
10	52435698	0.4425837
10	52435699	0.7961838
10	52435784	0.2903289
10	52436032	0.6592454
10	52436107	0.6592454
10	52436145	0.8075804
10	52436153	0.6638807
10	52436214	0.8461201
10	52436421	0.3471203
10	52436527	0.6350014
10	52436528	0.6922198
10	52436641	0.6350014
10	52436825	0.352009
10	52436840	0.7926479
10	52437103	0.352009
10	52437180	0.5603559
10	52437186	0.5692829
10	52437325	0.6044224
10	52437415	0.677043
10	52437418	0.6261404
10	52437431	0.6009838
10	52437442	0.3145945
10	52437449	0.5991345
10	52437482	0.9936533
10	52437519	0.6384388
10	52437530	0.3637477
10	52437568	0.6668166
10	52437601	0.3985367
10	52437609	0.3637477
10	52437689	0.5829072
10	52437896	0.5433492
10	52437912	0.8636212
10	52438090	0.211746
10	52438337	0.7664414
10	52438383	0.2161198
10	52438391	0.6016897
10	52438425	0.5743053
10	52438438	0.6358527
10	52438687	0.8841727
10	52438856	0.9145029
10	52438884	0.728556
10	52439002	0.5567901
10	52439020	0.8357898
10	52439132	0.701009
10	52439136	0.4422305
10	52439228	0.335935
10	52439243	0.5155185
10	52439960	0.9345267
10	52440095	0.4783703
10	52440187	0.3458619
10	52440212	0.9284055
10	52440447	0.3021843
10	52440536	0.4169906
10	52440602	0.8973249
10	52440611	0.6677807
10	52440636	0.5792669
10	52440652	0.3758831
10	52440666	0.6521142
10	52440836	0.1017829
10	52440882	0.1685292
10	52440987	0.5641238
10	52441000	0.5334219
10	52441090	0.9514999
10	52441128	0.599626
10	52441169	0.9525252
10	52441210	0.8794551
10	52441257	0.7042762
10	52441277	0.8958723
10	52441318	0.1978223
10	52441325	0.321493
10	52441345	0.9233455
10	52441356	0.321468
10	52441370	0.3389736
10	52441371	0.5871719
10	52441498	0.5425742
10	52441500	0.9784688
10	52441528	0.3439003
10	52441646	0.9699781
10	52441679	0.8745818
10	52441699	0.9921064
10	52441713	0.5038668
10	52441745	0.8236837
10	52441753	0.6474804
10	52441768	0.5866289
10	52441839	0.3569757
10	52441869	0.3946798
10	52441896	0.9586018
10	52441920	0.6302674
10	52442086	0.5131383
10	52442122	0.6882643
10	52442133	0.5692845
10	52442263	0.7113758
10	52442442	0.7221831
10	52442499	0.731395
10	52442512	0.7439122
10	52442533	0.6167354
10	52442697	0.5917117
10	52442748	0.9650105
10	52442751	0.9165225
10	52443070	0.820292
10	52443106	0.2552793
10	52443193	0.4722369
10	52443380	0.7567826
10	52443412	0.5049253
10	52443428	0.6090387
10	52443465	0.5549197
10	52443774	0.4338291
10	52443881	0.8761998
10	52443948	0.7960752
10	52443992	0.5213154
10	52444049	0.4919176
10	52444152	0.8811477
10	52444218	0.6570243
10	52444335	0.9267185
10	52444349	0.5680146
10	52444492	0.6746642
10	52444500	0.8219876
10	52444508	0.5431105
10	52444521	0.06892849
10	52444532	0.569873
10	52444550	0.3072277
10	52444552	0.9306928
10	52444604	0.4842358
10	52444607	0.6289827
10	52444638	0.9499728
10	52444643	0.3970596
10	52444672	0.8050692
10	52444673	0.42655
10	52444735	0.717745
10	52444755	0.4421782
10	52444771	0.1454508
10	52444924	0.8417296
10	52445020	0.7614552
10	52445177	0.387299
10	52445360	0.4422305
10	52445394	0.3965968
10	52445439	0.9753228
10	52445605	0.7915221
10	52445641	0.5360029
10	52445661	0.5812151
10	52445745	0.2626407
10	52445780	0.9638917
10	52445832	0.8369462
10	52445856	0.9690489
10	52445857	0.3995925
10	52445858	0.6060704
10	52445931	0.8445266
10	52445933	0.7349989
10	52445959	0.2708318
10	52445972	0.09756745
10	52445981	0.4236015
10	52445998	0.4753437
10	52446024	0.3681895
10	52446050	0.9659609
10	52446077	0.7623272
10	52446078	0.3206114
10	52446121	0.5227573
10	52446198	0.3069388
10	52446310	0.3637477
10	52446366	0.6457185
10	52446371	0.3637477
10	52446509	0.3898176
10	52446527	0.4917628
10	52446560	0.8719863
10	52446753	0.6009195
10	52446792	0.3261697
10	52446815	0.2374415
10	52446868	0.3102416
10	52446881	0.4243785
10	52446997	0.7057594
10	52447040	0.07574105
10	52447219	0.1975788
10	52447275	0.3465165
10	52449386	0.4576755
10	52449519	0.05320425
10	52449615	0.8216504
10	52449770	0.659579
10	52449789	0.7497699
10	52449804	0.2511268
10	52449814	0.1680444
10	52449816	0.2604679
10	52449821	0.1731806
10	52449854	0.2651462
10	52449857	0.8204733
10	52449872	0.4533605
10	52449873	0.4127541
10	52449875	0.245708
10	52449899	0.1415212
10	52449936	0.6567857
10	52449938	0.0758966
10	52449956	0.1226134
10	52449975	0.3097048
10	52449978	0.3465686
10	52449982	0.2281409
10	52450063	0.921397
10	52450086	0.06557657
10	52450098	0.6315027
10	52450106	0.4178501
10	52450115	0.2439564
10	52450131	0.158023
10	52450147	0.1178897
10	52450164	0.005435943
10	52450165	0.01807676
10	52450170	0.02061631
10	52450183	0.1484514
10	52450218	0.09354753
10	52450221	0.278361
10	52450239	0.03508398
10	52450250	0.03621164
10	52450265	0.357589
10	52450365	0.4812128
10	52450368	0.3205037
10	52450738	0.8453191
10	52450879	0.9600309
10	52451645	0.2699367
10	52452493	0.2732711
10	52453061	0.2460467
10	52453419	0.2998688
10	52454092	0.6653926
10	52454299	0.8413062
10	52454686	0.5164771
10	52454706	0.7759934
10	52454710	0.5129784
10	52454713	0.5129784
10	52454742	0.401305
10	52454954	0.9146156
10	52455165	0.7029602
10	52455170	0.9660614
10	52455378	0.9628105
10	52455412	0.3669614
10	52455422	0.3294123
10	52455585	0.7261184
10	52455667	0.9065003
10	52455707	0.7212085
10	52455892	0.6173352
10	52455916	0.2527065
10	52456023	0.2657518
10	52456031	0.5252795
10	52456089	0.4134616
10	52456092	0.2400329
10	52456212	0.632908
10	52456329	0.8267251
10	52456403	0.3232841
10	52456452	0.9374926
10	52456860	0.6239662
10	52457364	0.2589138
10	52457381	0.433433
10	52457391	0.3588335
10	52457397	0.19847
10	52457617	0.5799789
10	52458012	0.8733789
10	52458037	0.9896444
10	52458047	0.9602058
10	52458049	0.9342953
10	52458074	0.897467
10	52458120	0.6879322
10	52458206	0.9690369
10	52458237	0.8837896
10	52458322	0.922924
10	52458415	0.9410025
10	52458498	0.9575277
10	52458563	0.4784107
10	52458597	0.9688646
10	52458626	0.9688646
10	52458637	0.7860001
10	52458833	0.9690369
10	52458899	0.9538856
10	52459090	0.6392438
10	52459987	0.8805115
10	52460133	0.6349205
10	52460301	0.4531153
10	52460313	0.2728819
10	52460340	0.3906175
10	52460344	0.3727317
10	52460406	0.2541194
10	52460421	0.2414069
10	52460481	0.1509337
10	52460492	0.9847743
10	52461054	0.3813424
10	52461068	0.7547155
10	52461148	0.6299018
10	52461174	0.6067788
10	52461307	0.6614833
10	52461353	0.9565005
10	52461433	0.9621385
10	52461533	0.3096204
10	52461541	0.3096204
10	52461545	0.6193882
10	52461634	0.2868019
10	52461664	0.1162535
10	52461719	0.1162535
10	52461787	0.9512465
10	52461815	0.2679117
10	52461899	0.713622
10	52461910	0.6805343
10	52462916	0.2059347
10	52463071	0.607112
10	52463141	0.1503381
10	52463200	0.6369666
10	52463224	0.1503381
10	52463230	0.2894733
10	52463254	0.5852745
10	52463294	0.1503381
10	52463418	0.3124574
10	52463444	0.6129004
10	52463445	0.1503381
10	52463472	0.5455056
10	52463502	0.4937316
10	52463520	0.6465236
10	52463521	0.2275545
10	52463558	0.1503381
10	52463579	0.2333406
10	52463583	0.2868019
10	52463602	0.5945276
10	52463624	0.5945276
10	52463641	0.5852745
10	52463665	0.2894733
10	52463677	0.2894733
10	52463705	0.2868019
10	52463708	0.1531308
10	52463732	0.2639521
10	52463757	0.1414625
10	52463796	0.133538
10	52463821	0.2985903
10	52463879	0.2141746
10	52463931	0.7221831
10	52463933	0.6580597
10	52463936	0.2985903
10	52463966	0.5758197
10	52464003	0.4916365
10	52464005	0.1121768
10	52464053	0.1380417
10	52464059	0.09519296
10	52464093	0.139791
10	52464127	0.2985903
10	52464196	0.3649776
10	52464211	0.01820255
10	52464269	0.2753564
10	52464302	0.2510557
10	52464332	0.3293113
10	52464360	0.3013836
10	52464361	0.4836438
10	52464380	0.7757023
10	52464403	0.3013836
10	52464427	0.09221863
10	52464433	0.5530864
10	52464474	0.1414625
10	52464592	0.3263688
10	52464595	0.1414625
10	52464598	0.2985903
10	52464612	0.1414625
10	52464644	0.2985903
10	52464647	0.2985903
10	52464750	0.5895135
10	52464769	0.2985903
10	52464793	0.601051
10	52464809	0.601051
10	52464816	0.1613614
10	52464901	0.1613614
10	52464903	0.1613614
10	52464910	0.7820348
10	52464917	0.2985903
10	52464929	0.1414625
10	52464940	0.3221389
10	52464968	0.5410308
10	52465091	0.4238165
10	52465123	0.2662917
10	52465199	0.5685928
10	52465210	0.1064086
10	52465330	0.3867839
10	52465337	0.722656
10	52465338	0.30843
10	52465382	0.1179331
10	52465394	0.2254842
10	52465396	0.04114279
10	52465404	0.1944192
10	52465410	0.815405
10	52465416	0.462721
10	52465428	0.4395892
10	52465435	0.6061472
10	52465436	0.7701849
10	52465456	0.6480667
10	52465458	0.5666036
10	52465460	0.7970169
10	52465482	0.6908325
10	52465486	0.4095235
10	52465491	0.6212959
10	52465501	0.4932774
10	52465507	0.8820903
10	52465527	0.8824682
10	52465540	0.1518913
10	52465574	0.3543169
10	52465657	0.1311215
10	52465683	0.2065567
10	52465695	0.1098175
10	52465696	0.164393
10	52465709	0.1766114
10	52465713	0.05278913
10	52465718	0.02513347
10	52465727	0.943079
10	52465742	0.2708527
10	52465752	0.235538
10	52465754	0.3772684
10	52465768	0.1936652
10	52465790	0.003549806
10	52465813	0.5821648
10	52465834	0.06386313
10	52465849	0.9384627
10	52465850	0.6706359
10	52465851	0.1731654
10	52465898	0.008669323
10	52465906	0.07534272
10	52465921	0.4606987
10	52465922	0.076718
10	52465936	0.2684555
10	52465937	0.1076917
10	52465944	0.3773071
10	52465946	0.1194266
10	52465947	0.02633211
10	52465957	0.06267325
10	52465962	0.04679674
10	52465970	0.05915388
10	52465971	0.0204353
10	52465972	0.1513605
10	52465977	0.02855641
10	52465980	0.2400295
10	52465981	0.5290222
10	52465998	0.3203379
10	52466015	0.07240091
10	52466038	0.09212069
10	52466058	0.512295
10	52466061	0.2254722
10	52466079	0.3480165
10	52466081	0.525607
10	52466087	0.5200203
10	52466088	0.8324191
10	52466094	0.6239806
10	52466116	0.094969
10	52466123	0.2945619
10	52466153	0.9279954
10	52466158	0.2623587
10	52466168	0.9087458
10	52466213	0.02395422
10	52466216	0.2790641
10	52466242	0.2935243
10	52466247	0.7128288
10	52466256	0.231997
10	52466262	0.6062716
10	52466269	0.8424856
10	52466275	0.466753
10	52466286	0.5838259
10	52466312	0.04401313
10	52466326	0.8771151
10	52466333	0.09290344
10	52466335	0.7367041
10	52466350	0.5665944
10	52466364	0.4488753
10	52466374	0.628562
10	52466375	0.232012
10	52466390	0.6362341
10	52466391	0.7948052
10	52466402	0.5560559
10	52466404	0.6813138
10	52466439	0.8833753
10	52466443	0.0515631
10	52466461	0.125979
10	52466589	0.2866823
10	52466649	0.7992766
10	52466666	0.2657338
10	52466667	0.2571412
10	52467038	0.2144179
10	52467094	0.3024415
10	52467109	0.7142159
10	52467116	0.1400683
10	52467299	0.8430586
10	52467308	0.8449285
10	52467335	0.9151011
10	52467414	0.2283628
10	52467492	0.7511671
10	52467505	0.3633939
10	52467523	0.2550296
10	52467524	0.4800803
10	52467557	0.9555683
10	52467563	0.4623121
10	52467588	0.2872698
10	52467589	0.3065697
10	52467603	0.4439738
10	52467604	0.4152033
10	52467623	0.2692571
10	52467628	0.3833944
10	52467636	0.22251
10	52467642	0.7612563
10	52467660	0.218927
10	52467661	0.9021736
10	52467662	0.4103137
10	52467668	0.4731673
10	52467671	0.3510936
10	52467715	0.4105824
10	52467716	0.328031
10	52467734	0.2494752
10	52467752	0.9608779
10	52467973	0.2485746
10	52468602	0.3122643
10	52468646	0.2745544
10	52468654	0.1562507
10	52468655	0.1580905
10	52468676	0.2855619
10	52468690	0.3276367
10	52468714	0.2244418
10	52468756	0.3339654
10	52468771	0.3879081
10	52468774	0.2661046
10	52468777	0.4654987
10	52468779	0.3879081
10	52468786	0.3239333
10	52468796	0.3769483
10	52468813	0.407891
10	52468822	0.4336816
10	52468912	0.5111837
10	52468948	0.4941023
10	52468960	0.3506399
10	52468974	0.4131492
10	52469007	0.5046527
10	52469011	0.2944402
10	52469681	0.7308612
10	52469692	0.3018377
10	52469701	0.4658141
10	52469714	0.4421217
10	52469723	0.4421217
10	52469744	0.4881733
10	52469753	0.4945261
10	52469799	0.4386118
10	52469825	0.4155779
10	52469880	0.428244
10	52469882	0.428244
10	52469914	0.519281
10	52469945	0.428244
10	52469980	0.4479236
10	52470002	0.2601616
10	52470105	0.4555512
10	52470125	0.6654603
10	52470152	0.4163526
10	52470165	0.6498299
10	52470214	0.5441007
10	52470221	0.5041624
10	52470224	0.4601625
10	52470248	0.5578933
10	52470276	0.3632144
10	52470283	0.3562299
10	52470472	0.3467526
10	52470476	0.3436012
10	52470483	0.3436012
10	52470484	0.3467526
10	52470532	0.3105088
10	52470543	0.3470559
10	52470546	0.3470559
10	52470596	0.4567817
10	52470617	0.429859
10	52470641	0.4060695
10	52470716	0.569608
10	52470721	0.03582927
10	52470816	0.6494673
10	52470876	0.7422549
10	52470931	0.6506571
10	52471073	0.2271015
10	52471295	0.4799429
10	52471298	0.4723329
10	52471377	0.7299366
10	52471394	0.9860465
10	52471427	0.7054864
10	52471517	0.4917171
10	52471580	0.7045394
10	52471632	0.5749953
10	52471665	0.6538198
10	52471714	0.3962726
10	52471817	0.2314412
10	52471842	0.3523529
10	52472152	0.7516634
10	52472199	0.4683255
10	52472211	0.4186808
10	52472225	0.51448
10	52472235	0.5114517
10	52472246	0.4977913
10	52472275	0.526451
10	52472308	0.5775224
10	52472312	0.5947067
10	52472680	0.5121629
10	52472792	0.5587985
10	52472838	0.5066962
10	52472843	0.493174
10	52472874	0.4947546
10	52472875	0.539558
10	52472876	0.5066962
10	52472879	0.5066962
10	52472918	0.4947546
10	52472930	0.9609566
10	52472951	0.9609566
10	52472964	0.4820443
10	52473016	0.5066962
10	52473067	0.5066962
10	52473102	0.523363
10	52473117	0.5066962
10	52473153	0.523363
10	52473318	0.2145602
10	52473336	0.2251361
10	52473355	0.2911298
10	52473408	0.2943036
10	52473527	0.1869782
10	52473591	0.3215506
10	52473649	0.3914911
10	52473914	0.8002219
10	52473925	0.8915057
10	52473942	0.7134503
10	52475005	0.9265628
10	52475580	0.3398428
10	52475907	0.526451
10	52475935	0.3437594
10	52476123	0.6394292
10	52476125	0.4031746
10	52476138	0.6616114
10	52476232	0.9160893
10	52476237	0.967306
10	52476421	0.5722564
10	52476447	0.9609465
10	52476465	0.8285613
10	52476520	0.4848128
10	52476553	0.9727125
10	52476564	0.9228872
10	52476567	0.7491523
10	52476600	0.6847274
10	52476604	0.6847274
10	52476651	0.4423971
10	52476666	0.5472303
10	52476673	0.3986331
10	52476676	0.4342335
10	52476710	0.9761001
10	52476759	0.4621545
10	52476821	0.9675091
10	52476826	0.4427648
10	52476838	0.4420291
10	52476844	0.479741
10	52476878	0.3490905
10	52476889	0.5406022
10	52476987	0.2063448
10	52476989	0.6581275
10	52476995	0.162383
10	52476997	0.127412
10	52477085	0.7644929
10	52477106	0.2275761
10	52477175	0.6182224
10	52477217	0.5545538
10	52477489	0.3717135
10	52477508	0.425527
10	52477666	0.348022
10	52477687	0.4029459
10	52477723	0.8398934
10	52477734	0.4170233
10	52477784	0.3860971
10	52477879	0.3779183
10	52477884	0.791618
10	52477964	0.425527
10	52477999	0.4147175
10	52478066	0.5785841
10	52478120	0.4014844
10	52478124	0.661527
10	52478134	0.3617264
10	52478229	0.9222262
10	52478287	0.4193776
10	52478292	0.5000502
10	52478334	0.4772732
10	52478353	0.01921232
10	52478365	0.2349445
10	52478384	0.110124
10	52478390	0.5372702
10	52478439	0.2253086
10	52478456	0.420243
10	52478483	0.304859
10	52478528	0.1852504
10	52478626	0.4362044
10	52478784	0.5158028
10	52478885	0.526141
10	52478927	0.6785346
10	52479100	0.5698047
10	52479234	0.5268084
10	52479259	0.4001827
10	52479273	0.3568792
10	52479306	0.1542535
10	52479333	0.1626051
10	52479335	0.6674345
10	52479340	0.6819311
10	52479356	0.4159146
10	52479485	0.5515625
10	52479541	0.08387858
10	52479735	0.5327136
10	52479754	0.3986593
10	52479768	0.6810689
10	52479836	0.341703
10	52479915	0.5273906
10	52479925	0.4557446
10	52479943	0.545843
10	52479971	0.5982348
10	52480002	0.4585825
10	52480027	0.9910464
10	52480035	0.9688639
10	52480263	0.1989468
10	52480439	0.8759767
10	52480479	0.326237
10	52480582	0.6031154
10	52480590	0.564845
10	52480704	0.4141429
10	52480714	0.419418
10	52480721	0.9919361
10	52480770	0.4621545
10	52480771	0.4477758
10	52480918	0.5212765
10	52480930	0.5573903
10	52481038	0.4311868
10	52481183	0.5359469
10	52481282	0.4014739
10	52481322	0.4740603
10	52481348	0.0981311
10	52481429	0.6875419
10	52481438	0.4336364
10	52481444	0.5688694
10	52481468	0.4125075
10	52481493	0.438256
10	52481516	0.8226996
10	52481542	0.3920129
10	52481544	0.4789218
10	52481584	0.5214932
10	52481705	0.9778381
10	52481708	0.9932922
10	52481753	0.977065
10	52481777	0.438401
10	52481779	0.4088155
10	52481950	0.401012
10	52482045	0.4437315
10	52482063	0.5639959
10	52482087	0.4315164
10	52482115	0.5848618
10	52482154	0.5558747
10	52482212	0.425527
10	52482223	0.425527
10	52482282	0.4353571
10	52482390	0.5481111
10	52482436	0.2652879
10	52482486	0.6227084
10	52482769	0.3039301
10	52482778	0.3982289
10	52482793	0.4938495
10	52483006	0.5602057
10	52483121	0.4495926
10	52483183	0.5695696
10	52483421	0.5601751
10	52483510	0.4735705
10	52483620	0.5002398
10	52483742	0.03601101
10	52483847	0.4650601
10	52483902	0.8449548
10	52483986	0.7876664
10	52483997	0.4397542
10	52484189	0.872997
10	52484259	0.5546249
10	52484314	0.4706815
10	52484318	0.3543279
10	52484398	0.4519415
10	52484560	0.4653213
10	52484604	0.05927524
10	52484605	0.4574912
10	52484615	0.3120553
10	52484628	0.395172
10	52484643	0.1874753
10	52484666	0.5066065
10	52484721	0.6587403
10	52484732	0.6291563
10	52484781	0.3826962
10	52485279	0.3458764
10	52485597	0.7953277
10	52485640	0.06889783
10	52485655	0.5011582
10	52485723	0.4434243
10	52485726	0.129988
10	52485763	0.01313893
10	52485764	0.6125258
10	52485770	0.01886025
10	52485785	0.3896926
10	52485791	0.1566411
10	52485796	0.5290795
10	52485801	0.2761972
10	52485822	0.3614825
10	52485853	0.02996165
10	52485854	0.02347953
10	52485860	0.1448696
10	52485875	0.487753
10	52485885	0.5000529
10	52485888	0.1459591
10	52485902	0.1458244
10	52485903	0.1458244
10	52485905	0.2709878
10	52485945	0.3066742
10	52485957	0.2814288
10	52485961	0.47911
10	52485985	0.7563922
10	52486014	0.3774159
10	52486015	0.1741763
10	52486030	0.1142613
10	52486047	0.4957219
10	52486049	0.2185159
10	52486057	0.4957219
10	52486064	0.386171
10	52486072	0.2978959
10	52486084	0.3818038
10	52486107	0.07885867
10	52486116	0.6390392
10	52486127	0.4023531
10	52486149	0.4680416
10	52486191	0.1284367
10	52486194	0.2049034
10	52486196	0.2094514
10	52486202	0.5079697
10	52486216	0.6276352
10	52486231	0.2500837
10	52486252	0.3983164
10	52486254	0.132848
10	52486257	0.12627
10	52486273	0.1747815
10	52486278	0.2389353
10	52486307	0.4904436
10	52486308	0.6201166
10	52486317	0.476183
10	52486346	0.1171245
10	52486363	0.1527582
10	52486364	0.2337678
10	52486386	0.1986971
10	52486393	0.6405528
10	52486396	0.1455733
10	52486425	0.2660455
10	52486437	0.3343735
10	52486475	0.2912576
10	52486509	0.2506807
10	52486510	0.4081191
10	52486527	0.225642
10	52486531	0.3185683
10	52486563	0.2553654
10	52486574	0.2160911
10	52486584	0.1474649
10	52486586	0.2648939
10	52486597	0.2614991
10	52486598	0.156135
10	52486620	0.6009026
10	52486623	0.4136339
10	52486647	0.6390392
10	52486665	0.2489018
10	52486680	0.6390392
10	52486698	0.6390392
10	52486708	0.1272834
10	52486728	0.2121731
10	52486744	0.1547398
10	52486755	0.772107
10	52486812	0.1550865
10	52486819	0.5643469
10	52486842	0.5573944
10	52486848	0.4964884
10	52486855	0.6390392
10	52486866	0.6390392
10	52486879	0.2055384
10	52486888	0.1938553
10	52486891	0.2028949
10	52486914	0.2303827
10	52486923	0.1142613
10	52486944	0.31058
10	52486952	0.3030596
10	52486986	0.6464227
10	52487005	0.3300705
10	52487023	0.7529317
10	52487056	0.6464227
10	52487069	0.2684475
10	52487070	0.6464227
10	52487097	0.6624478
10	52487101	0.1276301
10	52487109	0.4704748
10	52487111	0.3206845
10	52487116	0.1122083
10	52487117	0.335066
10	52487134	0.3630421
10	52487142	0.1753914
10	52487154	0.622437
10	52487171	0.2134543
10	52487175	0.4422712
10	52487204	0.2409514
10	52487226	0.3185683
10	52487285	0.2729098
10	52487306	0.2028949
10	52487308	0.2729098
10	52487329	0.6143281
10	52487334	0.6390392
10	52487347	0.1115403
10	52487370	0.7678519
10	52487371	0.6134338
10	52487382	0.6390392
10	52487395	0.6390392
10	52487401	0.6128763
10	52487425	0.2028949
10	52487436	0.2028949
10	52487442	0.6390392
10	52487474	0.1938553
10	52487488	0.5428778
10	52487499	0.1594072
10	52487529	0.5334015
10	52487554	0.2510509
10	52487572	0.7427517
10	52487573	0.2600664
10	52487578	0.1301338
10	52487594	0.5558089
10	52487597	0.9339423
10	52487613	0.8240922
10	52487630	0.4374646
10	52487648	0.8785352
10	52487656	0.4075487
10	52487660	0.6852328
10	52487701	0.5563341
10	52487722	0.3628963
10	52487747	0.9107493
10	52487748	0.2398349
10	52487749	0.976322
10	52487750	0.2336406
10	52487766	0.905092
10	52487781	0.6403188
10	52487794	0.3794166
10	52487802	0.1078196
10	52487822	0.4384175
10	52487826	0.2792713
10	52487854	0.03491175
10	52487857	0.1060976
10	52487859	0.03218655
10	52487869	0.07061212
10	52487877	0.1702004
10	52487882	0.07780446
10	52487916	0.1001077
10	52487923	0.2141065
10	52487947	0.1501619
10	52487974	0.5707887
10	52488007	0.3931898
10	52488018	0.3471371
10	52488028	0.1647429
10	52488955	0.7833384
10	52489749	0.8682474
10	52490157	0.5185151
10	52490186	0.04260102
10	52490333	0.6293226
10	52490591	0.3925703
10	52490771	0.9828297
10	52490819	0.9441689
10	52490822	0.5624177
10	52491009	0.7838816
10	52491011	0.1990485
10	52491046	0.5005876
10	52491079	0.3858527
10	52491677	0.5656732
10	52491690	0.7149665
10	52491953	0.9133839
10	52492803	0.8458132
10	52492811	0.8804621
10	52492855	0.5087778
10	52492859	0.6314645
10	52492868	0.7874624
10	52493852	0.7238151
10	52493883	0.5676647
10	52493899	0.5169125
10	52494032	0.7744237
10	52494197	0.1932232
10	52494224	0.7617708
10	52494388	0.9418366
10	52494850	0.396938
10	52495077	0.6146064
10	52495189	0.8398285
10	52495432	0.9659058
10	52495840	0.2703965
10	52495869	0.1314428
10	52497918	0.3443208
10	52497985	0.9784181
10	52498000	0.5920824
10	52498021	0.1533216
10	52498041	0.05835906
10	52498075	0.8010264
10	52498088	0.2007931
10	52498113	0.6288176
10	52498120	0.07464141
10	52498155	0.7085164
10	52498157	0.07326438
10	52498206	0.564616
10	52498305	0.2862879
10	52498312	0.2370623
10	52498330	0.1256821
10	52498334	0.2405694
10	52498399	0.144928
10	52498417	0.1984331
10	52498421	0.2238921
10	52498453	0.346654
10	52498466	0.3704985
10	52498504	0.04395137
10	52498514	0.1233359
10	52498633	0.7020638
10	52498666	0.4621881
10	52498676	0.2086165
10	52498817	0.3501543
10	52498845	0.447269
10	52498882	0.1898212
10	52498889	0.1898212
10	52498910	0.5577711
10	52498927	0.3252492
10	52499018	0.5415156
10	52499021	0.4294335
10	52499022	0.9428361
10	52499033	0.1147122
10	52499044	0.3753072
10	52499051	0.09229048
10	52499118	0.8466426
10	52499163	0.6590581
10	52499230	0.961657
10	52499237	0.4881924
10	52499254	0.4163502
10	52499255	0.4925691
10	52499277	0.3407022
10	52499288	0.3288161
10	52499344	0.2973818
10	52499359	0.2813644
10	52499414	0.5688772
10	52499425	0.5605436
10	52499427	0.4992404
10	52499430	0.7475414
10	52499512	0.3651738
10	52499533	0.2330558
10	52499654	0.728553
10	52499686	0.559482
10	52499709	0.2768381
10	52499713	0.3788063
10	52499849	0.4221944
10	52499862	0.7268872
10	52499869	0.5312173
10	52499873	0.5688772
10	52499943	0.664449
10	52500028	0.4727195
10	52500046	0.7999265
10	52500109	0.3149592
10	52500175	0.5645882
10	52500182	0.3342042
10	52500200	0.5344191
10	52500258	0.5053175
10	52500302	0.3398354
10	52500321	0.3993696
10	52500415	0.1963015
10	52500425	0.3009872
10	52500450	0.8267971
10	52500505	0.2653041
10	52500582	0.9506655
10	52500597	0.3185683
10	52500607	0.4622736
10	52500609	0.4622736
10	52500614	0.4622736
10	52500621	0.6126447
10	52500724	0.2903771
10	52500786	0.2950698
10	52500797	0.6240235
10	52500829	0.3718537
10	52500920	0.5688772
10	52500937	0.2460046
10	52500983	0.559482
10	52501046	0.4128138
10	52501107	0.2291377
10	52501161	0.755937
10	52501213	0.8691288
10	52501247	0.9829603
10	52501254	0.9893004
10	52501266	0.3659914
10	52501331	0.7394542
10	52501343	0.5919377
10	52501360	0.4781485
10	52501418	0.1357838
10	52501475	0.5987869
10	52501762	0.965861
10	52501787	0.381231
10	52501790	0.5540301
10	52501798	0.1158062
10	52501914	0.8568627
10	52501933	0.2611251
10	52501948	0.5944214
10	52501962	0.09064283
10	52501992	0.007357469
10	52502024	0.002399737
10	52502037	0.3028164
10	52502127	0.3696115
10	52502143	0.3084487
10	52502187	0.2071035
10	52502188	0.4004819
10	52502251	0.1172317
10	52502277	0.4809641
10	52502293	0.6342751
10	52502298	0.1725621
10	52502434	0.08138792
10	52502452	0.008945327
10	52502545	0.2180852
10	52502589	0.1107152
10	52502651	0.5278575
10	52502736	0.4364316
10	52503143	0.4188534
10	52503372	0.6217211
10	52503484	0.2071505
10	52503510	0.344016
10	52503612	0.2311093
10	52503674	0.2395797
10	52503770	0.6179384
10	52503839	0.07089343
10	52503904	0.3530756
10	52504352	0.3697685
10	52504527	0.3743631
10	52504704	0.3501677
10	52505112	0.06389916
10	52505255	0.6663904
10	52505404	0.2112026
10	52505558	0.917194
10	52506182	0.2819398
10	52506206	0.742704
10	52506402	0.8090393
10	52506527	0.9795746
10	52507204	0.0535795
10	52507207	0.0535795
10	52507327	0.2349445
10	52507351	0.5623456
10	52507384	0.5707123
10	52507415	0.7658961
10	52507421	0.6659894
10	52507443	0.8741297
10	52507520	0.2094485
10	52507538	0.9013577
10	52507585	0.8811346
10	52507588	0.6598426
10	52508081	0.5256188
10	52508292	0.8300739
10	52508301	0.4728548
10	52508362	0.9245359
10	52508381	0.7348592
10	52508391	0.5258638
10	52508422	0.392482
10	52508447	0.8089996
10	52508466	0.4755805
10	52508552	0.6367814
10	52508577	0.95564
10	52508581	0.6370592
10	52508588	0.6875485
10	52508606	0.3529002
10	52508700	0.5239889
10	52508703	0.7933131
10	52508740	0.7933131
10	52508761	0.319291
10	52508810	0.6319168
10	52508851	0.8145893
10	52508874	0.8145893
10	52508923	0.7079232
10	52508926	0.878738
10	52509046	0.09422855
10	52509116	0.7557716
10	52509139	0.7523303
10	52509190	0.8145893
10	52509217	0.8021889
10	52509227	0.6911583
10	52509231	0.822802
10	52509277	0.8291553
10	52509364	0.8288842
10	52509526	0.8044727
10	52509538	0.8324622
10	52509808	0.7522185
10	52509981	0.6311227
10	52510051	0.9228408
10	52510053	0.9721144
10	52510054	0.88356
10	52510196	0.6816725
10	52510269	0.9483977
10	52510275	0.8990043
10	52510334	0.2618813
10	52510405	0.827388
10	52510411	0.8823073
10	52510422	0.7933131
10	52510434	0.827388
10	52510447	0.8823073
10	52510485	0.765738
10	52510487	0.3753452
10	52510522	0.7933131
10	52510527	0.6671015
10	52510563	0.9835296
10	52510564	0.407739
10	52510570	0.8715109
10	52510573	0.8169082
10	52510593	0.9893247
10	52510601	0.8169082
10	52510648	0.7571737
10	52510660	0.7571737
10	52510661	0.7346869
10	52510680	0.8403918
10	52510715	0.8726289
10	52510746	0.6995827
10	52510751	0.7013668
10	52510757	0.947861
10	52510758	0.8541941
10	52510782	0.8036859
10	52510838	0.3901792
10	52510921	0.562167
10	52510971	0.8392568
10	52510992	0.8539961
10	52511019	0.5780119
10	52511022	0.5780119
10	52511055	0.9856634
10	52511113	0.7376846
10	52511131	0.6369225
10	52511152	0.7438792
10	52511157	0.4707662
10	52511185	0.6036018
10	52511255	0.2063879
10	52511264	0.5782157
10	52511274	0.5782157
10	52511325	0.4515247
10	52511332	0.9759986
10	52511356	0.940696
10	52511494	0.5882354
10	52511511	0.9766497
10	52511540	0.9607534
10	52511638	0.9964214
10	52511648	0.9570751
10	52511652	0.9570751
10	52511711	0.761338
10	52511891	0.9812313
10	52511972	0.8757071
10	52512038	0.2081015
10	52512296	0.7933131
10	52512299	0.6405689
10	52512352	0.2033665
10	52512486	0.1977744
10	52512595	0.9958054
10	52512632	0.7190683
10	52512665	0.8456364
10	52512669	0.9135041
10	52512687	0.8952374
10	52512724	0.8972365
10	52512733	0.8932033
10	52512749	0.8591002
10	52512751	0.8591002
10	52512807	0.8972365
10	52512823	0.8972365
10	52512853	0.8582951
10	52512858	0.8582951
10	52512863	0.8582951
10	52512878	0.8972365
10	52513075	0.7189549
10	52513081	0.7706169
10	52513097	0.6658601
10	52513142	0.6585283
10	52513185	0.6467552
10	52513186	0.6467552
10	52513212	0.5694579
10	52513220	0.6651226
10	52513234	0.6360937
10	52513251	0.6585283
10	52513255	0.6585283
10	52513344	0.6585283
10	52513352	0.6585283
10	52513433	0.1481567
10	52513459	0.8726969
10	52513505	0.4766307
10	52513550	0.6585283
10	52513571	0.6516663
10	52513722	0.1628884
10	52513736	0.6972967
10	52513792	0.7421985
10	52513816	0.6972967
10	52513826	0.9170006
10	52514041	0.6581724
10	52514051	0.6581724
10	52514151	0.970157
10	52514260	0.7243023
10	52515806	0.6107435
10	52515813	0.8998083
10	52515832	0.1925614
10	52516538	0.9060962
10	52517345	0.1225772
10	52517588	0.04604173
10	52517634	0.04604173
10	52517675	0.04604173
10	52517678	0.04604173
10	52517690	0.07716272
10	52517701	0.04604173
10	52517704	0.04604173
10	52517707	0.04604173
10	52517717	0.04604173
10	52517734	0.04604173
10	52517789	0.04604173
10	52517862	0.04648963
10	52517911	0.04604173
10	52517940	0.08542364
10	52517951	0.04648963
10	52517970	0.04397834
10	52518054	0.03424854
10	52518106	0.04604173
10	52518110	0.04604173
10	52518126	0.04604173
10	52518180	0.0496928
10	52518213	0.04677803
10	52518222	0.04677803
10	52518235	0.04922239
10	52518243	0.04922239
10	52518246	0.04922239
10	52518266	0.04677803
10	52518273	0.9872837
10	52518293	0.04677803
10	52518336	0.04604173
10	52518399	0.04604173
10	52518456	0.04532464
10	52518460	0.04604173
10	52518612	0.02126082
10	52519099	0.0446886
10	52519117	0.0446886
10	52519213	0.04586411
10	52519241	0.04631246
10	52519253	0.04631246
10	52519288	0.04631246
10	52519308	0.02218866
10	52519330	0.04631246
10	52519421	0.04631246
10	52519485	0.04631246
10	52519494	0.1559457
10	52519519	0.04631246
10	52519546	0.09408412
10	52519627	0.04631246
10	52519690	0.04631246
10	52519705	0.04631246
10	52519711	0.04631246
10	52519763	0.04631246
10	52519776	0.04631246
10	52519792	0.06078076
10	52519825	0.04631246
10	52519869	0.04631246
10	52519922	0.06367795
10	52519964	0.1251545
10	52519965	0.1251545
10	52519979	0.02600962
10	52519990	0.02600962
10	52520022	0.0345255
10	52520371	0.6927116
10	52520645	0.9002235
10	52520655	0.7844724
10	52520690	0.7069423
10	52520714	0.7725137
10	52520937	0.3219524
10	52520944	0.9458265
10	52520990	0.2120615
10	52521007	0.6602624
10	52522142	0.09888179
10	52522173	0.02246952
10	52522175	0.07975081
10	52522310	0.7367969
10	52522513	0.05546664
10	52522811	0.6566802
10	52523125	0.5718042
10	52523126	0.587552
10	52523291	0.8061184
10	52523346	0.5320397
10	52523786	0.7595552
10	52523812	0.9404705
10	52523820	0.9083538
10	52523844	0.8718853
10	52523930	0.5779564
10	52523958	0.3711211
10	52524109	0.9173541
10	52524127	0.6869774
10	52524344	0.5731207
10	52524346	0.9579921
10	52524351	0.3821159
10	52524425	0.5076523
10	52524431	0.5246907
10	52524478	0.5870844
10	52524480	0.7580658
10	52524493	0.7419148
10	52524526	0.4549734
10	52524529	0.3926307
10	52524530	0.8007992
10	52524581	0.931096
10	52524656	0.4584683
10	52524706	0.3916391
10	52524743	0.5890059
10	52524768	0.5041014
10	52524799	0.5094146
10	52524954	0.5686117
10	52524958	0.5325167
10	52524973	0.767614
10	52524976	0.2806339
10	52525017	0.5270106
10	52525281	0.3342043
10	52525450	0.8770201
10	52526120	0.4545243
10	52526197	0.3790342
10	52526529	0.4766307
10	52526543	0.7780143
10	52526595	0.7710273
10	52526669	0.5378055
10	52526877	0.6530285
10	52526960	0.7362132
10	52526981	0.6683393
10	52527126	0.9181304
10	52527186	0.9898372
10	52527209	0.3849374
10	52527275	0.3817517
10	52527339	0.5307676
10	52527991	0.136522
10	52528018	0.7509061
10	52528271	0.3657064
10	52528424	0.4504846
10	52528436	0.3922391
10	52528463	0.3922391
10	52528472	0.4766307
10	52528478	0.7618491
10	52528484	0.5464843
10	52528504	0.8612662
10	52529218	0.832433
10	52529265	0.8944453
10	52529288	0.7268109
10	52529517	0.5763927
10	52529709	0.6703743
10	52530671	0.4644414
10	52530967	0.2621566
10	52531467	0.8533363
10	52532328	0.662478
10	52532735	0.6584502
10	52533423	0.4766307
10	52533784	0.5787396
10	52533787	0.9132823
10	52533868	0.8163198
10	52534010	0.8664847
10	52534128	0.8377907
10	52534148	0.7801929
10	52534375	0.8664847
10	52534440	0.4011983
10	52534508	0.3693078
10	52534556	0.8731897
10	52534617	0.4885623
10	52534657	0.8912813
10	52534718	0.4766307
10	52534719	0.4766307
10	52534804	0.487564
10	52535018	0.9641141
10	52535034	0.9641141
10	52535069	0.9441583
10	52535108	0.9641141
10	52535211	0.9682599
10	52535284	0.9506524
10	52535309	0.7386958
10	52535323	0.8960811
10	52535341	0.960003
10	52535456	0.9529161
10	52535498	0.9785336
10	52535510	0.962409
10	52535570	0.9598685
10	52535626	0.681504
10	52535796	0.4086114
10	52535846	0.9295343
10	52535968	0.9859745
10	52536066	0.6939044
10	52536460	0.5853911
10	52536684	0.328574
10	52536842	0.3309745
10	52536895	0.9996601
10	52537014	0.6070295
10	52537035	0.9650554
10	52537083	0.2335475
10	52537084	0.4989726
10	52537093	0.6950368
10	52537177	0.80087
10	52537212	0.8133985
10	52537251	0.4000307
10	52537253	0.8433678
10	52537270	0.6927159
10	52537383	0.7754931
10	52537384	0.8159951
10	52537402	0.7958827
10	52537592	0.8664847
10	52537624	0.8526648
10	52537878	0.5886784
10	52537914	0.9494908
10	52538019	0.4684442
10	52538112	0.4967656
10	52538181	0.460703
10	52538440	0.3674649
10	52538441	0.3674649
10	52538486	0.3922391
10	52538537	0.5412592
10	52538658	0.9764498
10	52538698	0.493203
10	52538731	0.8622166
10	52538744	0.7237838
10	52538778	0.6775452
10	52538816	0.384285
10	52539106	0.6203561
10	52539200	0.5194209
10	52539444	0.6667934
10	52539459	0.2876289
10	52539499	0.8057602
10	52539503	0.8502255
10	52539523	0.8502255
10	52539557	0.820398
10	52539569	0.8502255
10	52539652	0.9632599
10	52539801	0.8824418
10	52539803	0.8000868
10	52539946	0.8652141
10	52540099	0.5465763
10	52540151	0.8000868
10	52540170	0.3096169
10	52540208	0.8000868
10	52540248	0.8731897
10	52540342	0.5412592
10	52540667	0.5412592
10	52540867	0.8855111
10	52540914	0.8437424
10	52540916	0.7535677
10	52540970	0.8549842
10	52540989	0.9377464
10	52541037	0.6834348
10	52541140	0.3922391
10	52541143	0.4983384
10	52541148	0.1726754
10	52541176	0.9869526
10	52541428	0.4614795
10	52541513	0.7747582
10	52541535	0.8011542
10	52541542	0.5040357
10	52541704	0.6317156
10	52541713	0.8490216
10	52541788	0.4236608
10	52542255	0.6275389
10	52542271	0.6470976
10	52542280	0.6474365
10	52542429	0.6792481
10	52542441	0.1834415
10	52542448	0.802315
10	52542493	0.1652836
10	52542518	0.7240171
10	52542535	0.534816
10	52542634	0.5985013
10	52542680	0.3725157
10	52542701	0.7835615
10	52542719	0.7176914
10	52542723	0.8627493
10	52542734	0.4686331
10	52542740	0.6125752
10	52542787	0.6385536
10	52542788	0.4887611
10	52542798	0.4851817
10	52542819	0.7050244
10	52542855	0.5857041
10	52542875	0.9456871
10	52542893	0.3348292
10	52542957	0.3262982
10	52542966	0.8834206
10	52543001	0.005977616
10	52543030	0.887528
10	52543031	0.7687994
10	52543038	0.8310013
10	52543062	0.4084181
10	52543105	0.9709954
10	52543115	0.956631
10	52543118	0.356285
10	52543160	0.7306699
10	52543181	0.4938934
10	52543185	0.7153688
10	52543189	0.5432044
10	52543203	0.9190916
10	52543251	0.8116537
10	52543280	0.07706552
10	52543398	0.9697835
10	52543407	0.3251339
10	52543439	0.4402186
10	52543468	0.621609
10	52543471	0.6660309
10	52543478	0.7201648
10	52543481	0.6095516
10	52543532	0.345011
10	52543570	0.7829978
10	52543578	0.8806907
10	52543593	0.1758739
10	52543604	0.6965779
10	52543659	0.2834595
10	52543678	0.1931502
10	52543705	0.3250204
10	52543752	0.9698176
10	52543822	0.9759527
10	52543869	0.9206811
10	52543886	0.6685447
10	52543918	0.7727178
10	52544080	0.3762099
10	52544084	0.6930909
10	52544102	0.6973856
10	52544160	0.2833689
10	52544175	0.9308749
10	52544428	0.5412592
10	52544494	0.7575155
10	52544511	0.540576
10	52544628	0.879977
10	52544633	0.3219273
10	52544660	0.6468547
10	52544669	0.7018095
10	52544764	0.5382395
10	52544825	0.2686865
10	52544977	0.7091803
10	52545017	0.7912077
10	52545251	0.3678277
10	52545282	0.4903661
10	52545299	0.4605472
10	52545384	0.1182003
10	52545430	0.2159072
10	52545483	0.1080999
10	52545495	0.2084637
10	52545636	0.6436484
10	52545738	0.6280249
10	52545745	0.6200252
10	52545798	0.8210657
10	52545816	0.5465763
10	52545989	0.837119
10	52546221	0.3971996
10	52547406	0.4705479
10	52547641	0.5300578
10	52547644	0.5206095
10	52547690	0.4015669
10	52547816	0.7021428
10	52547964	0.8376984
10	52548095	0.626682
10	52548219	0.5444487
10	52548232	0.8664847
10	52548470	0.8164545
10	52548471	0.8164545
10	52548541	0.820398
10	52548578	0.8977504
10	52548608	0.3319917
10	52548666	0.8645838
10	52548722	0.8731897
10	52548726	0.8731897
10	52548859	0.8731897
10	52548971	0.5465763
10	52549239	0.3900475
10	52549267	0.918255
10	52549284	0.8664847
10	52549517	0.3446469
10	52549762	0.9582063
10	52549793	0.9185695
10	52549808	0.9428465
10	52549997	0.3878098
10	52550110	0.9702793
10	52550310	0.1830606
10	52550339	0.2979456
10	52550399	0.6544357
10	52550415	0.2897327
10	52550493	0.4021657
10	52550777	0.6525482
10	52550779	0.3487906
10	52550805	0.3034164
10	52550822	0.9771287
10	52550827	0.4792525
10	52550838	0.6583526
10	52550885	0.586587
10	52550886	0.1523188
10	52550988	0.6166204
10	52551083	0.4464022
10	52551126	0.9276194
10	52551310	0.9289824
10	52551555	0.5162287
10	52551638	0.9257731
10	52551665	0.8363983
10	52551978	0.4752892
10	52552109	0.5555304
10	52552153	0.9856839
10	52552163	0.8386385
10	52552256	0.6377946
10	52552285	0.8209
10	52552291	0.4326117
10	52552308	0.506884
10	52552315	0.8187934
10	52552325	0.5863258
10	52552333	0.8760333
10	52552391	0.3783434
10	52552475	0.7128799
10	52552484	0.8276925
10	52552496	0.9184534
10	52552527	0.4521575
10	52552533	0.7137265
10	52552544	0.2707529
10	52552559	0.7546829
10	52552570	0.4498055
10	52552650	0.5191329
10	52552660	0.3654165
10	52552723	0.9538023
10	52552831	0.4752286
10	52552860	0.0764183
10	52552923	0.1009017
10	52552956	0.7222787
10	52552964	0.6256564
10	52552981	0.2930029
10	52552983	0.5907027
10	52552994	0.5345743
10	52553020	0.1969423
10	52553027	0.2437572
10	52553060	0.5541868
10	52553063	0.5088252
10	52553093	0.1160316
10	52553172	0.5894601
10	52553268	0.7557448
10	52553349	0.8457356
10	52553576	0.146874
10	52553596	0.4056272
10	52553840	0.9382606
10	52553882	0.6117142
10	52553902	0.7902452
10	52553914	0.9515252
10	52554178	0.2312459
10	52554180	0.8176853
10	52554252	0.4359881
10	52554343	0.5649976
10	52554387	0.5342089
10	52554442	0.3959334
10	52554512	0.2768788
10	52554532	0.9597253
10	52554600	0.4843498
10	52554710	0.6920805
10	52554820	0.3429532
10	52555071	0.8589903
10	52555167	0.891779
10	52555211	0.7596137
10	52555290	0.7101392
10	52555302	0.948745
10	52555346	0.5626203
10	52555364	0.6687782
10	52555379	0.01619548
10	52555397	0.2082091
10	52555416	0.8707231
10	52555423	0.6240948
10	52555487	0.7116474
10	52555524	0.4189695
10	52555527	0.3419714
10	52555581	0.7322473
10	52555665	0.4181598
10	52555679	0.2402593
10	52555682	0.6667931
10	52555698	0.3970663
10	52555707	0.739942
10	52555759	0.5093026
10	52555766	0.3639484
10	52555849	0.6223722
10	52555900	0.7661325
10	52555968	0.6399155
10	52555991	0.5537486
10	52556141	0.509661
10	52556167	0.8731897
10	52556200	0.8634955
10	52556407	0.7938523
10	52556461	0.3477233
10	52556484	0.8701364
10	52556562	0.6088604
10	52556565	0.2226871
10	52556593	0.7417573
10	52556631	0.2486932
10	52556661	0.6339035
10	52556665	0.7796367
10	52556675	0.6051573
10	52556682	0.1153003
10	52556812	0.8561959
10	52556906	0.6665343
10	52556922	0.865556
10	52557182	0.5578821
10	52557183	0.5578821
10	52557276	0.3773148
10	52557298	0.7378778
10	52557466	0.4057094
10	52557477	0.1465504
10	52557484	0.6509688
10	52557522	0.4871253
10	52557534	0.8209277
10	52557581	0.2882096
10	52557686	0.7378141
10	52557697	0.5849512
10	52557723	0.07314551
10	52557945	0.9690652
10	52558039	0.084512
10	52558054	0.3152649
10	52558074	0.6047908
10	52558117	0.8230566
10	52558209	0.6578745
10	52558360	0.4682864
10	52558371	0.6622543
10	52558432	0.2659686
10	52558516	0.6058048
10	52558518	0.6514944
10	52558555	0.6449011
10	52558604	0.5965983
10	52558649	0.4298029
10	52558655	0.3690529
10	52558664	0.4380278
10	52558714	0.9991873
10	52558749	0.2963293
10	52558806	0.7247335
10	52558808	0.5431949
10	52558823	0.05902331
10	52558856	0.2059179
10	52558912	0.6073072
10	52558944	0.247812
10	52558980	0.8520989
10	52559172	0.8107365
10	52559373	0.6888844
10	52559418	0.7456495
10	52559477	0.8644795
10	52559522	0.751421
10	52559563	0.3900475
10	52559566	0.8107365
10	52559588	0.8107365
10	52559626	0.9700966
10	52559683	0.4915437
10	52560031	0.5481326
10	52560065	0.586702
10	52560117	0.7813285
10	52560135	0.9168447
10	52560199	0.7228727
10	52560314	0.8483868
10	52560376	0.7362203
10	52560423	0.3907974
10	52560466	0.5969118
10	52560536	0.7389094
10	52560608	0.4009168
10	52560628	0.8288025
10	52560634	0.08211964
10	52560637	0.5511705
10	52560783	0.6004704
10	52560952	0.7594321
10	52560954	0.5982096
10	52561115	0.2393606
10	52561190	0.9750565
10	52561217	0.7291778
10	52561228	0.7998661
10	52561244	0.3301935
10	52561300	0.5578435
10	52561302	0.7261832
10	52561473	0.8186452
10	52561499	0.4709325
10	52561503	0.656818
10	52561541	0.05598753
10	52561607	0.5200797
10	52561614	0.4597087
10	52561632	0.1295714
10	52561669	0.9169538
10	52561744	0.1366343
10	52561746	0.3571726
10	52561943	0.2545308
10	52561992	0.2554008
10	52562012	0.8722931
10	52562028	0.231864
10	52562035	0.1869259
10	52562045	0.8447353
10	52562113	0.9015585
10	52562115	0.6107852
10	52562134	0.7500388
10	52562201	0.2263618
10	52562203	0.4938986
10	52562206	0.5405862
10	52562326	0.8612407
10	52562368	0.01681647
10	52562375	0.1032687
10	52562377	0.7349729
10	52562385	0.854728
10	52562395	0.539008
10	52562407	0.4146502
10	52562431	0.1094215
10	52562476	0.5728682
10	52562488	0.9406965
10	52562513	0.8728348
10	52562582	0.3679382
10	52562602	0.7780493
10	52562651	0.4277793
10	52562681	0.7387722
10	52562726	0.5556332
10	52562842	0.6824635
10	52562953	0.6223748
10	52563021	0.9116649
10	52563022	0.4929565
10	52563453	0.6362684
10	52563485	0.716375
10	52563498	0.1636754
10	52563501	0.1363173
10	52563509	0.6306031
10	52563520	0.3649927
10	52563525	0.1167319
10	52563567	0.6234247
10	52563577	0.9673911
10	52563605	0.3321567
10	52563607	0.7126086
10	52563622	0.9253185
10	52563650	0.05566304
10	52563659	0.9677373
10	52563672	0.70605
10	52563687	0.5330388
10	52563691	0.9491141
10	52563694	0.3325044
10	52563706	0.1000992
10	52563714	0.8718142
10	52563733	0.5536858
10	52563752	0.371808
10	52563763	0.3279056
10	52563773	0.5347014
10	52563778	0.6246978
10	52563822	0.8662236
10	52563826	0.4980556
10	52563865	0.5467923
10	52563885	0.6214211
10	52563911	0.9194541
10	52563930	0.3631205
10	52564018	0.8339128
10	52564047	0.8312646
10	52564492	0.5412592
10	52564571	0.5622704
10	52564644	0.8758213
10	52564653	0.2986294
10	52564751	0.7887912
10	52564787	0.9668444
10	52564939	0.9991266
10	52565019	0.5416814
10	52565119	0.3918843
10	52565172	0.640141
10	52565173	0.7697889
10	52565174	0.6386665
10	52565180	0.860504
10	52565202	0.9025271
10	52565945	0.3775875
10	52565957	0.5710136
10	52566003	0.8125073
10	52566340	0.8107365
10	52566356	0.3051255
10	52566414	0.5061378
10	52566445	0.8364335
10	52566552	0.8613514
10	52566588	0.7612963
10	52566607	0.4331345
10	52567041	0.4056378
10	52567839	0.5151425
10	52567851	0.5950596
10	52567935	0.8222524
10	52568201	0.8292586
10	52568312	0.5178166
10	52568336	0.5322061
10	52568394	0.7216775
10	52568404	0.2617561
10	52568445	0.8095796
10	52568551	0.5521731
10	52568612	0.7695381
10	52568647	0.4007601
10	52568775	0.6083812
10	52568958	0.8908632
10	52569001	0.4591748
10	52569395	0.6715746
10	52569440	0.7456886
10	52569745	0.5797233
10	52569833	0.2878893
10	52570260	0.3868534
10	52570787	0.529899
10	52570851	0.5554913
10	52571125	0.9105753
10	52571347	0.9195498
10	52571689	0.5754394
10	52571828	0.371994
10	52571834	0.9498548
10	52571903	0.4175957
10	52571917	0.5539675
10	52572163	0.7665586
10	52572262	0.7372213
10	52572297	0.8702079
10	52572307	0.8360023
10	52572446	0.7979244
10	52572734	0.7477151
10	52572754	0.6852468
10	52572766	0.4389155
10	52572779	0.4598713
10	52572786	0.5627668
10	52572792	0.8551313
10	52572796	0.5233432
10	52572797	0.5233432
10	52572804	0.5233432
10	52572814	0.5233432
10	52572836	0.5233432
10	52572838	0.4598713
10	52572842	0.5233432
10	52572859	0.5233432
10	52572865	0.8663723
10	52572868	0.4598713
10	52572871	0.5830707
10	52572884	0.6073709
10	52572886	0.6073709
10	52572896	0.5233432
10	52572945	0.4229899
10	52572961	0.4883733
10	52572993	0.5659758
10	52573170	0.4556255
10	52573216	0.4472372
10	52573286	0.5192891
10	52573328	0.4819917
10	52573423	0.7772422
10	52573522	0.5233432
10	52573605	0.2691641
10	52573646	0.5233432
10	52573647	0.6833737
10	52573744	0.4976715
10	52573756	0.7277416
10	52573842	0.9303992
10	52573864	0.7089322
10	52573988	0.7290069
10	52573995	0.1552913
10	52574044	0.8859737
10	52574048	0.8859737
10	52574132	0.5489404
10	52574156	0.9283613
10	52574204	0.6698543
10	52574372	0.8928541
10	52574668	0.7887364
10	52574700	0.719483
10	52574707	0.6207524
10	52574820	0.9740035
10	52574869	0.6169485
10	52574933	0.8154615
10	52575218	0.9192338
10	52575292	0.5178089
10	52575333	0.7986221
10	52576190	0.5266589
10	52576245	0.4584586
10	52576732	0.04924096
10	52576733	0.3481472
10	52576735	0.6282204
10	52576753	0.608672
10	52576761	0.6252918
10	52576831	0.3386947
10	52576867	0.4576733
10	52577974	0.4916552
10	52578036	0.1199054
10	52578054	0.4916552
10	52578059	0.4090884
10	52578093	0.09339739
10	52578094	0.600594
10	52578097	0.1722
10	52578114	0.09328476
10	52578192	0.04323233
10	52578209	0.5023346
10	52578249	0.194699
10	52578253	0.9127212
10	52578264	0.5460989
10	52578279	0.694867
10	52578335	0.4279887
10	52578402	0.9686502
10	52578669	0.4046446
10	52579666	0.0774925
10	52579700	0.2022125
10	52579833	0.7143833
10	52579837	0.594893
10	52579840	0.23357
10	52579873	0.4314897
10	52579879	0.5316322
10	52579892	0.5745453
10	52580125	0.4804287
10	52580384	0.4427935
10	52580423	0.4075843
10	52580426	0.1118695
10	52580435	0.8515254
10	52580743	0.3620164
10	52580878	0.9076208
10	52580883	0.5603318
10	52580929	0.9079299
10	52580976	0.3706087
10	52581056	0.36843
10	52581070	0.4968726
10	52581137	0.5407993
10	52581233	0.07834749
10	52581346	0.07820692
10	52581483	0.3865069
10	52581485	0.4362917
10	52581560	0.7095411
10	52581677	0.4900165
10	52581680	0.3078071
10	52581788	0.2555783
10	52581867	0.3022691
10	52581893	0.4776586
10	52581925	0.05992821
10	52581931	0.4580239
10	52581962	0.5595042
10	52582026	0.1423242
10	52582067	0.3872398
10	52582091	0.8727476
10	52582144	0.9649501
10	52582193	0.2489927
10	52582208	0.5487722
10	52582238	0.5219383
10	52582262	0.9508396
10	52582328	0.4198937
10	52582341	0.83829
10	52582427	0.7538231
10	52582482	0.0458869
10	52582545	0.01942813
10	52582616	0.4244426
10	52582644	0.2586054
10	52582708	0.9966214
10	52583419	0.1024035
10	52583453	0.1590658
10	52583586	0.1764048
10	52583678	0.4550207
10	52583790	0.5098133
10	52583810	0.4076585
10	52584072	0.4916552
10	52584386	0.5023346
10	52584396	0.4900165
10	52584435	0.4002236
10	52584456	0.07243816
10	52584875	0.4902181
10	52584876	0.5063061
10	52584930	0.5653548
10	52585198	0.1101651
10	52585281	0.2720754
10	52585344	0.5029089
10	52585730	0.6902565
10	52586130	0.5998846
10	52586589	0.8536679
10	52587082	0.6496834
10	52587542	0.5672718
10	52587910	0.8006448
10	52587944	0.5098875
10	52588793	0.8006448
10	52588841	0.8006448
10	52589066	0.5823247
10	52589357	0.633593
10	52589544	0.1755975
10	52589633	0.5309928
10	52589771	0.1860292
10	52589782	0.8006448
10	52589923	0.4474092
10	52590789	0.193957
10	52591224	0.6270747
10	52591520	0.1755975
10	52593122	0.5107763
10	52593136	0.5107763
10	52593388	0.5702645
10	52593453	0.5171905
10	52594276	0.1757214
10	52594860	0.4804099
10	52594866	0.8854342
10	52595344	0.930655
10	52595411	0.8719736
10	52595567	0.345353
10	52595582	0.9761941
10	52595583	0.8635985
10	52595593	0.3824411
10	52595641	0.5422549
10	52595648	0.7569399
10	52595713	0.8790526
10	52595773	0.8765651
10	52595908	0.2738971
10	52595917	0.8390451
10	52596691	0.2263915
10	52597788	0.2351272
10	52597885	0.6276007
10	52598757	0.9836115
10	52599963	0.6512048
10	52604625	0.3436782
10	52605165	0.6260293
10	52607758	0.06440157
10	52608154	0.1486547
10	52609189	0.9530962
10	52609258	0.9603749
10	52609273	0.8761771
10	52609309	0.939512
10	52609339	0.9550605
10	52609363	0.9584208
10	52609369	0.9584208
10	52609397	0.9584208
10	52609428	0.9584208
10	52609456	0.8918024
10	52609477	0.9610535
10	52609483	0.9550605
10	52609489	0.9550605
10	52609520	0.9610535
10	52609521	0.9610535
10	52609537	0.9550605
10	52609538	0.9550605
10	52609580	0.9604489
10	52609584	0.9604489
10	52609588	0.9584208
10	52609592	0.4022634
10	52609593	0.9604489
10	52609608	0.9432488
10	52609634	0.8384673
10	52609671	0.9298016
10	52609672	0.9298016
10	52609675	0.9432488
10	52609676	0.8344274
10	52609738	0.9550605
10	52609759	0.3994557
10	52609800	0.9937972
10	52609804	0.9938388
10	52609841	0.9345927
10	52609869	0.9345927
10	52609960	0.9261326
10	52609997	0.937341
10	52610033	0.931284
10	52610073	0.979002
10	52610096	0.979002
10	52610114	0.979002
10	52610122	0.4042646
10	52610125	0.4042646
10	52610146	0.9884587
10	52610168	0.9722446
10	52610229	0.8049345
10	52610243	0.6413448
10	52610258	0.8012973
10	52610261	0.7792551
10	52610266	0.7792551
10	52610273	0.7792551
10	52610285	0.420188
10	52610384	0.6654442
10	52610402	0.9826923
10	52610404	0.9184858
10	52610405	0.9826923
10	52610419	0.8302672
10	52610434	0.943539
10	52610445	0.9181546
10	52610448	0.8756577
10	52610451	0.7457654
10	52610466	0.6966351
10	52610486	0.7223031
10	52610488	0.7223031
10	52610512	0.9541691
10	52610522	0.914467
10	52610555	0.5631787
10	52611160	0.7525488
10	52611178	0.5116659
10	52611197	0.7355282
10	52611201	0.9100824
10	52611205	0.9952178
10	52611209	0.9952178
10	52611227	0.8491191
10	52611234	0.8491191
10	52611242	0.5872392
10	52611260	0.6014765
10	52611263	0.536858
10	52611264	0.536858
10	52611299	0.9275974
10	52611304	0.8908355
10	52611307	0.7842052
10	52611460	0.4196768
10	52611546	0.9355144
10	52611559	0.8350679
10	52611570	0.9167038
10	52611675	0.1656844
10	52611683	0.2223777
10	52611704	0.7652155
10	52611725	0.5472527
10	52611738	0.4692502
10	52611739	0.8020911
10	52611748	0.8037311
10	52611777	0.8148708
10	52611807	0.8133198
10	52611811	0.806361
10	52612169	0.6286477
10	52612171	0.7810879
10	52612179	0.9963464
10	52612193	0.8363939
10	52612198	0.8444651
10	52612201	0.9478422
10	52612212	0.8771791
10	52612229	0.7062216
10	52612240	0.4263559
10	52613075	0.8164667
10	52613080	0.448492
10	52613082	0.5945712
10	52613248	0.778797
10	52613342	0.7204997
10	52613915	0.9602953
10	52614114	0.3911439
10	52614292	0.7451458
10	52614307	0.2595334
10	52614421	0.2772297
10	52614475	0.4581504
10	52614588	0.2857777
10	52614593	0.1529825
10	52618231	0.05085643
10	52618311	0.2050618
10	52618346	0.2655881
10	52618358	0.0646355
10	52618371	0.05417572
10	52618402	0.2185883
10	52618459	0.4158341
10	52618769	0.3106846
10	52618771	0.1272237
10	52618804	0.7893005
10	52618853	0.3227355
10	52619033	0.6513543
10	52619071	0.5715647
10	52619082	0.665523
10	52619131	0.3132452
10	52619140	0.6640725
10	52619145	0.6425468
10	52619233	0.5791422
10	52619252	0.9243643
10	52619284	0.4508464
10	52619355	0.6379189
10	52619397	0.2836925
10	52619468	0.2788905
10	52619494	0.1896612
10	52619543	0.1913699
10	52619634	0.2420129
10	52619662	0.2389061
10	52619696	0.993223
10	52619702	0.3171801
10	52619770	0.3056053
10	52619791	0.3056053
10	52619828	0.2983838
10	52619875	0.2702724
10	52619921	0.2957766
10	52619969	0.3580459
10	52620017	0.3580459
10	52620019	0.3580459
10	52620051	0.3220673
10	52620052	0.3220673
10	52620056	0.214707
10	52620059	0.214707
10	52620158	0.2666448
10	52620204	0.3079062
10	52620290	0.2282683
10	52620291	0.7887018
10	52620438	0.8377331
10	52620496	0.3079062
10	52620514	0.3079062
10	52620686	0.3079062
10	52620688	0.3079062
10	52620733	0.3079062
10	52620845	0.3056053
10	52620897	0.3079062
10	52620917	0.3079062
10	52620921	0.3079062
10	52621369	0.2020851
10	52621487	0.3056053
10	52621494	0.2038366
10	52621524	0.8620985
10	52621811	0.3079062
10	52621902	0.8281126
10	52621913	0.3079062
10	52621985	0.6982753
10	52622013	0.5646066
10	52622141	0.840875
10	52622396	0.2670968
10	52622602	0.3079062
10	52622648	0.3079062
10	52622894	0.3079062
10	52622944	0.316342
10	52622969	0.3079062
10	52622980	0.3079062
10	52623036	0.3079062
10	52623054	0.7618756
10	52623102	0.3079062
10	52623146	0.2948896
10	52623210	0.3079062
10	52623246	0.9550605
10	52623285	0.3079062
10	52623338	0.3079062
10	52623409	0.3936934
10	52623410	0.2948896
10	52623428	0.2948896
10	52623432	0.3079062
10	52623471	0.2666448
10	52623643	0.7453517
10	52623754	0.3148818
10	52623816	0.3091934
10	52623897	0.2645807
10	52623912	0.9604489
10	52623917	0.2666448
10	52623926	0.2903996
10	52623953	0.2115729
10	52623987	0.9301616
10	52623988	0.6912036
10	52624012	0.3108971
10	52624018	0.3056053
10	52624160	0.3056053
10	52624331	0.3079062
10	52624352	0.3079062
10	52624414	0.266102
10	52624645	0.3079062
10	52624666	0.2038366
10	52624829	0.3134719
10	52624894	0.3079062
10	52624968	0.4221116
10	52625053	0.3079062
10	52625097	0.3079062
10	52625223	0.3079062
10	52625291	0.3056053
10	52625425	0.3513628
10	52625593	0.2654419
10	52625612	0.3337672
10	52625620	0.809754
10	52625705	0.3079062
10	52625709	0.3079062
10	52625749	0.3079062
10	52625801	0.3056053
10	52625808	0.4622168
10	52625814	0.1752198
10	52625825	0.3056053
10	52626081	0.3079062
10	52626140	0.3056053
10	52626192	0.3056053
10	52626226	0.3056053
10	52626231	0.3056053
10	52626258	0.3056053
10	52626267	0.5203234
10	52626277	0.3079062
10	52626319	0.3079062
10	52626329	0.3069649
10	52626373	0.3014538
10	52626375	0.3852098
10	52626508	0.2309563
10	52626556	0.3056053
10	52626558	0.9128085
10	52626561	0.9662637
10	52626615	0.4504118
10	52626629	0.3056053
10	52626669	0.1930539
10	52626688	0.3056053
10	52626701	0.3056053
10	52626758	0.7437945
10	52626764	0.7437945
10	52626765	0.7437945
10	52626792	0.7437945
10	52626815	0.9910409
10	52626846	0.8644178
10	52627949	0.5619906
10	52627972	0.554278
10	52627979	0.3788758
10	52628041	0.3123373
10	52628149	0.6582184
10	52628174	0.468022
10	52628186	0.3220673
10	52628259	0.3220673
10	52628290	0.3890208
10	52628317	0.3079062
10	52628334	0.3570098
10	52628423	0.3570098
10	52628546	0.3056053
10	52628559	0.3079062
10	52628703	0.4303431
10	52628832	0.4254235
10	52628933	0.3079062
10	52628948	0.3079062
10	52628989	0.3079062
10	52629011	0.3079062
10	52629012	0.307433
10	52629036	0.307433
10	52629051	0.3079062
10	52629123	0.3037623
10	52629133	0.309478
10	52629196	0.3037623
10	52629266	0.2675012
10	52629300	0.3942172
10	52629616	0.743592
10	52629621	0.2533627
10	52629847	0.522487
10	52629858	0.05644233
10	52630031	0.05928765
10	52630209	0.262746
10	52630310	0.263724
10	52630361	0.2710963
10	52630402	0.2608379
10	52630532	0.260627
10	52630569	0.6357909
10	52630656	0.728753
10	52630676	0.8257523
10	52630760	0.8140836
10	52630786	0.8140836
10	52630792	0.8140836
10	52630829	0.4715649
10	52630853	0.6302121
10	52630972	0.3621574
10	52631000	0.3621574
10	52631008	0.5229729
10	52631052	0.3621574
10	52631110	0.7755389
10	52631127	0.3568983
10	52631213	0.8410727
10	52631220	0.6619152
10	52631263	0.3550147
10	52631345	0.3811058
10	52631383	0.3478485
10	52631444	0.5803381
10	52631445	0.8053643
10	52631496	0.2722463
10	52631499	0.8578227
10	52631507	0.2540973
10	52631660	0.5451124
10	52631871	0.8569042
10	52631934	0.7834227
10	52631947	0.2575935
10	52631958	0.6111516
10	52631964	0.5768914
10	52632344	0.8935778
10	52632445	0.5366022
10	52632493	0.5529575
10	52632495	0.5529575
10	52632590	0.3874057
10	52632739	0.1332135
10	52632852	0.9244548
10	52632878	0.9275103
10	52632884	0.9306631
10	52632892	0.9055125
10	52633089	0.8303054
10	52633107	0.7999598
10	52633115	0.7627283
10	52633148	0.2446469
10	52633315	0.5810189
10	52633416	0.9107427
10	52633557	0.8930944
10	52633610	0.5903155
10	52633750	0.5237252
10	52633803	0.3710523
10	52633847	0.4136827
10	52633898	0.933834
10	52633948	0.3424464
10	52634047	0.4959019
10	52634089	0.640031
10	52634163	0.2618704
10	52634218	0.2566943
10	52634294	0.7497309
10	52634314	0.3742116
10	52634332	0.3690949
10	52634341	0.5366022
10	52634342	0.3690949
10	52634507	0.8910206
10	52634526	0.694302
10	52634549	0.2717582
10	52634569	0.5042356
10	52634693	0.2593339
10	52634791	0.5789812
10	52634818	0.8973617
10	52634978	0.2575935
10	52635163	0.9826446
10	52635255	0.6395927
10	52635258	0.5758107
10	52635267	0.9664937
10	52635357	0.5042356
10	52635433	0.3114414
10	52635452	0.4237236
10	52635651	0.5270413
10	52635683	0.827112
10	52635874	0.5206118
10	52635877	0.2593339
10	52635879	0.3798382
10	52635896	0.5013285
10	52635915	0.7589056
10	52635922	0.9425945
10	52635972	0.2593339
10	52635974	0.4501496
10	52635989	0.5859261
10	52636030	0.588526
10	52636055	0.9311318
10	52636057	0.5405663
10	52636079	0.4113287
10	52636111	0.5211501
10	52636163	0.2424979
10	52636167	0.6751721
10	52636277	0.9003779
10	52636404	0.1029132
10	52636437	0.809775
10	52636441	0.8627236
10	52636461	0.8898198
10	52636473	0.5204059
10	52636892	0.9571294
10	52636904	0.6256373
10	52636906	0.3198194
10	52636933	0.2571977
10	52636934	0.1504051
10	52636935	0.1552579
10	52636952	0.5374899
10	52636955	0.5292442
10	52636965	0.4412123
10	52636967	0.413435
10	52636975	0.890464
10	52636978	0.3521442
10	52636987	0.9804124
10	52637002	0.5981647
10	52637010	0.9713818
10	52637023	0.2272981
10	52637027	0.4887413
10	52637033	0.2833973
10	52637130	0.9009837
10	52637132	0.6764993
10	52637149	0.7548883
10	52637774	0.6851906
10	52637911	0.5469134
10	52638188	0.5126006
10	52638901	0.9890748
10	52638908	0.9211959
10	52638972	0.6657208
10	52639046	0.2190399
10	52639089	0.5578516
10	52639276	0.73692
10	52639297	0.2945346
10	52639302	0.3813176
10	52639347	0.916853
10	52639371	0.8622222
10	52639372	0.9870447
10	52639382	0.4900221
10	52639589	0.5669992
10	52639713	0.9024756
10	52639880	0.4785231
10	52640035	0.5218099
10	52640069	0.7114605
10	52640221	0.6879957
10	52640234	0.619709
10	52640261	0.8685278
10	52640392	0.8876355
10	52640526	0.8855029
10	52640634	0.9025254
10	52640761	0.8166628
10	52641059	0.9314545
10	52641103	0.8649479
10	52641131	0.8935778
10	52641211	0.5891724
10	52641268	0.5727495
10	52641309	0.9118946
10	52641381	0.8030949
10	52641529	0.569122
10	52641566	0.8713965
10	52642027	0.3403517
10	52642037	0.3994411
10	52642076	0.9153663
10	52642115	0.5180613
10	52642167	0.6871872
10	52642229	0.6871872
10	52642343	0.8868322
10	52642386	0.8868322
10	52642439	0.5180613
10	52642492	0.4422506
10	52642700	0.5446637
10	52642709	0.7191881
10	52642721	0.8972156
10	52642732	0.9147193
10	52642840	0.5208211
10	52642875	0.6402019
10	52642876	0.8473351
10	52642889	0.08061456
10	52642894	0.3503459
10	52642905	0.3240779
10	52642913	0.834674
10	52642925	0.9389716
10	52642933	0.8248486
10	52642934	0.7913757
10	52642948	0.7582871
10	52642971	0.5386827
10	52642972	0.5021021
10	52642989	0.4694571
10	52643029	0.3762763
10	52643035	0.2432802
10	52643041	0.8538081
10	52643043	0.5604395
10	52643189	0.9287046
10	52643299	0.7852517
10	52643538	0.8884947
10	52643539	0.3905126
10	52643571	0.8688501
10	52644069	0.5180613
10	52644301	0.9024254
10	52644466	0.5891724
10	52644687	0.5732085
10	52644690	0.7826709
10	52644701	0.5037253
10	52644902	0.8416952
10	52644924	0.611794
10	52644955	0.7380885
10	52645072	0.5671421
10	52645145	0.4780273
10	52645320	0.3814869
10	52645321	0.5655383
10	52645419	0.7014757
10	52645762	0.5548822
10	52645816	0.4327885
10	52645907	0.6530104
10	52645960	0.228857
10	52646338	0.4851622
10	52646470	0.8841496
10	52646535	0.939621
10	52647130	0.7721205
10	52648199	0.8801701
10	52648451	0.7609319
10	52648555	0.5448286
10	52648673	0.8844532
10	52648963	0.8603609
10	52649013	0.7282393
10	52649646	0.6393815
10	52649978	0.8914115
10	52651044	0.7065979
10	52651144	0.8122811
10	52651620	0.3600687
10	52651640	0.6522017
10	52652134	0.9592463
10	52653055	0.8280162
10	52653103	0.3336059
10	52653104	0.905668
10	52653228	0.3504762
10	52653250	0.3661037
10	52653534	0.8424542
10	52653586	0.7294766
10	52653655	0.9190478
10	52654116	0.4405586
10	52654263	0.5716007
10	52654435	0.5946687
10	52654446	0.5178966
10	52654706	0.4362166
10	52654745	0.4239758
10	52655472	0.4919275
10	52656073	0.5530516
10	52656170	0.335909
10	52657360	0.4362166
10	52657690	0.8943486
10	52657940	0.2122008
10	52658021	0.366302
10	52658285	0.8011337
10	52658303	0.7037519
10	52658305	0.7097904
10	52658309	0.8971992
10	52658453	0.5260441
10	52658464	0.6220082
10	52658574	0.930724
10	52658589	0.3609521
10	52658690	0.913997
10	52658700	0.2944398
10	52658754	0.02338536
10	52658789	0.05714115
10	52658921	0.2961223
10	52658968	0.214596
10	52658984	0.8861885
10	52659111	0.0505584
10	52659145	0.3606423
10	52659179	0.7954695
10	52659187	0.288853
10	52659210	0.2440536
10	52659291	0.8111494
10	52659347	0.04765278
10	52659358	0.5261852
10	52659443	0.3891231
10	52659531	0.4034965
10	52659866	0.2604575
10	52659892	0.3094401
10	52659899	0.2180697
10	52659930	0.1595733
10	52660035	0.4544037
10	52660049	0.182153
10	52660099	0.1480738
10	52660341	0.2446897
10	52660371	0.5352745
10	52660376	0.5356476
10	52660499	0.2605604
10	52660519	0.2229726
10	52660525	0.3915131
10	52660564	0.2821605
10	52660570	0.320507
10	52660606	0.2538113
10	52660936	0.4825453
10	52661087	0.9039652
10	52661116	0.3861397
10	52661259	0.7131521
10	52661338	0.5032701
10	52661435	0.5005301
10	52661507	0.9132177
10	52661786	0.8538685
10	52661890	0.7887076
10	52662013	0.7919945
10	52662045	0.6899869
10	52662055	0.6899869
10	52662155	0.4382788
10	52662163	0.4428713
10	52662196	0.4371929
10	52662211	0.4371929
10	52662253	0.4382788
10	52662262	0.4382788
10	52662280	0.4542594
10	52662407	0.7623
10	52662457	0.4122963
10	52662511	0.4542594
10	52662739	0.3786664
10	52662762	0.4542594
10	52662802	0.5442832
10	52662876	0.2753557
10	52662888	0.5493754
10	52662912	0.3465597
10	52662936	0.3289466
10	52662945	0.3289466
10	52662950	0.3289466
10	52662969	0.3973581
10	52662972	0.3902997
10	52662992	0.4588977
10	52663002	0.3973581
10	52663004	0.3973581
10	52663019	0.4588977
10	52663039	0.4588977
10	52663058	0.2036782
10	52663063	0.4189474
10	52663070	0.4133863
10	52663082	0.4542594
10	52663138	0.3220329
10	52663139	0.4702326
10	52663142	0.4542594
10	52663143	0.4542594
10	52663156	0.4542594
10	52663172	0.5406791
10	52663233	0.4299722
10	52663274	0.4963099
10	52663281	0.3786664
10	52663321	0.4542594
10	52663351	0.4588977
10	52663363	0.4588977
10	52663375	0.4588977
10	52663383	0.3884791
10	52663385	0.3884791
10	52663388	0.3884791
10	52663464	0.4588977
10	52663487	0.3724218
10	52663557	0.4471812
10	52663564	0.4542594
10	52663570	0.4542594
10	52663577	0.4471812
10	52663590	0.4282137
10	52663596	0.4471812
10	52663617	0.4542594
10	52663619	0.3447806
10	52663634	0.4351794
10	52663682	0.4588977
10	52663728	0.4561818
10	52663747	0.4542594
10	52663782	0.4339924
10	52663807	0.4588977
10	52663830	0.4588977
10	52663837	0.4542594
10	52663849	0.4588977
10	52663856	0.4076203
10	52663873	0.5659827
10	52663890	0.4542594
10	52663902	0.3786664
10	52663903	0.3786664
10	52663906	0.3786664
10	52663949	0.3786664
10	52663960	0.3786664
10	52663995	0.3501913
10	52664017	0.4664527
10	52664019	0.4664527
10	52664023	0.4664527
10	52664039	0.4664527
10	52664093	0.4542594
10	52664111	0.8505418
10	52664143	0.5228802
10	52664149	0.6565359
10	52664158	0.4327843
10	52664186	0.520998
10	52664587	0.9005315
10	52664625	0.563788
10	52664633	0.8990668
10	52664641	0.78912
10	52664652	0.7176508
10	52664663	0.6672812
10	52664676	0.4997587
10	52664711	0.4158604
10	52664736	0.2791291
10	52664739	0.3799227
10	52664745	0.6646322
10	52664934	0.4372895
10	52664951	0.4372895
10	52664985	0.4588977
10	52664992	0.4588977
10	52665012	0.4588977
10	52665044	0.4588977
10	52665092	0.4588977
10	52665122	0.5232894
10	52665123	0.5232894
10	52665148	0.4588977
10	52665175	0.4588977
10	52665184	0.4588977
10	52665193	0.4588977
10	52665207	0.4153904
10	52665242	0.4588977
10	52665403	0.4186149
10	52665463	0.3936024
10	52665491	0.4588977
10	52665523	0.4588977
10	52665558	0.4588977
10	52665633	0.4542594
10	52665647	0.4542594
10	52665703	0.3989449
10	52665705	0.40319
10	52665893	0.4588977
10	52665932	0.4542594
10	52665990	0.3893423
10	52666135	0.3300504
10	52666242	0.6933654
10	52666327	0.4588977
10	52667142	0.9371229
10	52667247	0.9326088
10	52667542	0.819689
10	52668399	0.764895
10	52668474	0.8879407
10	52668512	0.2817973
10	52668868	0.5657906
10	52668924	0.7120508
10	52669011	0.2937439
10	52669192	0.3868393
10	52669316	0.4734009
10	52669362	0.6857495
10	52669829	0.4990225
10	52669859	0.5415946
10	52670249	0.5220906
10	52670338	0.314256
10	52670485	0.2979971
10	52670559	0.369055
10	52670664	0.0281852
10	52670696	0.7890665
10	52670754	0.4922194
10	52670807	0.29612
10	52671077	0.8381454
10	52671122	0.5200688
10	52671373	0.8336578
10	52671647	0.5589731
10	52671821	0.464022
10	52671928	0.2819226
10	52672313	0.5435245
10	52672466	0.2598704
10	52672498	0.4341082
10	52672692	0.00220065
10	52672716	0.8852113
10	52672837	0.3018207
10	52672882	0.2589407
10	52672942	0.6877276
10	52673324	0.9901556
10	52673325	0.3233797
10	52673388	0.7531271
10	52673607	0.6498636
10	52673619	0.414106
10	52673654	0.556948
10	52673658	0.4506415
10	52673680	0.5485373
10	52673924	0.6171597
10	52674086	0.6614979
10	52674104	0.6304493
10	52674132	0.1582639
10	52674438	0.7868374
10	52674486	0.1015421
10	52674532	0.5008853
10	52674588	0.5435245
10	52674678	0.7079163
10	52674695	0.6240334
10	52674718	0.3880931
10	52674743	0.1289066
10	52674803	0.433282
10	52674804	0.8989603
10	52675534	0.549055
10	52675664	0.1560042
10	52676071	0.8132208
10	52676119	0.4594358
10	52676295	0.6455183
10	52676369	0.3282491
10	52676459	0.6245591
10	52676483	0.7074865
10	52676622	0.1950192
10	52676682	0.2567916
10	52676856	0.4464483
10	52676927	0.9442302
10	52676948	0.450927
10	52677093	0.3491359
10	52677104	0.49347
10	52677228	0.7049557
10	52677274	0.5341103
10	52677368	0.5008853
10	52677568	0.6111627
10	52677587	0.7617841
10	52677673	0.8230387
10	52677814	0.8120406
10	52677871	0.6530171
10	52677956	0.6245658
10	52678081	0.9404338
10	52678215	0.1969211
10	52678399	0.2243392
10	52678438	0.7740712
10	52678653	0.6895656
10	52678682	0.9176076
10	52678769	0.9956721
10	52678869	0.1066522
10	52678897	0.9919366
10	52678986	0.6507385
10	52679035	0.7300177
10	52679135	0.9125726
10	52679284	0.5355265
10	52679448	0.5074325
10	52679449	0.5346059
10	52679457	0.4955816
10	52679488	0.8221508
10	52679553	0.6684254
10	52679598	0.3586484
10	52679622	0.6108556
10	52679652	0.1054523
10	52679660	0.6796983
10	52679752	0.4751809
10	52679758	0.811877
10	52679788	0.3197674
10	52679892	0.7080863
10	52679926	0.8376164
10	52679952	0.9386687
10	52680007	0.03856464
10	52680033	0.4792078
10	52680060	0.4766051
10	52680092	0.5528577
10	52680139	0.8888581
10	52680155	0.1767982
10	52680288	0.8974631
10	52680362	0.8241142
10	52680413	0.1422628
10	52680616	0.8173445
10	52680691	0.6039617
10	52680769	0.1804916
10	52680832	0.4620459
10	52680993	0.6063793
10	52681141	0.6504705
10	52681175	0.4074085
10	52681326	0.1609186
10	52681362	0.4332025
10	52681426	0.4409471
10	52681508	0.6502831
10	52681617	0.8433019
10	52681626	0.5152455
10	52681649	0.6725313
10	52681720	0.6701634
10	52681786	0.0843185
10	52681842	0.6409125
10	52681855	0.5374618
10	52681878	0.6129186
10	52681887	0.02921773
10	52681938	0.7849366
10	52681962	0.5954349
10	52682028	0.1008515
10	52682043	0.3199171
10	52682067	0.7773421
10	52682077	0.5122399
10	52682234	0.8978353
10	52682245	0.3946877
10	52682271	0.3693801
10	52682273	0.3791031
10	52682370	0.087046
10	52682382	0.0852594
10	52682487	0.6675218
10	52682493	0.6778111
10	52682531	0.8711565
10	52682555	0.4121739
10	52682596	0.7431173
10	52682639	0.5068996
10	52682641	0.9717634
10	52682778	0.7122023
10	52682782	0.7994542
10	52682790	0.4306666
10	52682857	0.5531742
10	52682925	0.8808002
10	52682992	0.5346013
10	52683051	0.5058097
10	52683083	0.5074335
10	52683150	0.3761241
10	52683176	0.5673799
10	52683258	0.4985758
10	52683363	0.09408805
10	52683374	0.3856741
10	52683468	0.1388273
10	52683513	0.6958477
10	52683632	0.8222239
10	52683922	0.7803136
10	52683956	0.567094
10	52683973	0.3154421
10	52684017	0.583377
10	52684150	0.05149394
10	52684212	0.9066418
10	52684222	0.684286
10	52684243	0.6639962
10	52684265	0.7367051
10	52684309	0.08605441
10	52684338	0.08861212
10	52684367	0.8260412
10	52684428	0.8566915
10	52684462	0.3229471
10	52684510	0.9359286
10	52684548	0.4775168
10	52684629	0.02459466
10	52684639	0.3014251
10	52684647	0.5397444
10	52684813	0.839653
10	52684840	0.5611601
10	52684893	0.660679
10	52684937	0.09013926
10	52684941	0.4466911
10	52684953	0.9266108
10	52684978	0.5649598
10	52685075	0.3661107
10	52685153	0.827327
10	52685260	0.3574973
10	52685299	0.5997513
10	52685440	0.5942388
10	52685522	0.5493774
10	52685523	0.03120766
10	52685569	0.5076585
10	52685660	0.3459264
10	52685663	0.2790405
10	52685705	0.154487
10	52685707	0.7208804
10	52685733	0.9632046
10	52685735	0.8497154
10	52685738	0.7903409
10	52685759	0.2401017
10	52685829	0.1309357
10	52685850	0.2988778
10	52685852	0.3523609
10	52685877	0.8859389
10	52685889	0.5115149
10	52685919	0.3152029
10	52685920	0.430279
10	52685951	0.1451544
10	52685956	0.8899687
10	52685987	0.4173343
10	52685994	0.9708718
10	52686283	0.464116
10	52686342	0.1027247
10	52686378	0.331753
10	52686467	0.7994082
10	52686489	0.2678858
10	52686513	0.3502552
10	52686580	0.8169951
10	52686600	0.8069545
10	52686633	0.2197492
10	52686703	0.4984438
10	52686712	0.2988823
10	52686743	0.3310624
10	52686745	0.1831038
10	52686778	0.4409329
10	52686799	0.7964
10	52686809	0.4666894
10	52686832	0.123624
10	52686844	0.7833925
10	52686854	0.9545506
10	52686859	0.7738634
10	52686861	0.5023261
10	52686875	0.2552087
10	52686887	0.4682734
10	52686889	0.5471714
10	52686894	0.6352817
10	52686902	0.4957606
10	52686916	0.4003674
10	52686917	0.7306208
10	52686938	0.7646515
10	52686954	0.8483714
10	52686985	0.2524963
10	52687019	0.4563131
10	52687053	0.4943157
10	52687149	0.6325526
10	52687151	0.7166152
10	52687286	0.352437
10	52687397	0.3787555
10	52687411	0.1347682
10	52687437	0.8977839
10	52687599	0.7397211
10	52687661	0.6426963
10	52687722	0.4186149
10	52687863	0.4960923
10	52687872	0.5700732
10	52687881	0.6698912
10	52687953	0.6160755
10	52687963	0.1416428
10	52688046	0.9210085
10	52688079	0.05354639
10	52688335	0.7587785
10	52688523	0.6919881
10	52688623	0.6312104
10	52688672	0.8315824
10	52688771	0.1770399
10	52688780	0.5276082
10	52688887	0.6382778
10	52688924	0.6574035
10	52688931	0.667067
10	52688932	0.6443195
10	52688978	0.9705307
10	52688985	0.8008817
10	52689022	0.7780439
10	52689033	0.6218593
10	52689058	0.563157
10	52689075	0.7838671
10	52689077	0.7289245
10	52689092	0.535073
10	52689095	0.5287534
10	52689103	0.7584676
10	52689131	0.5629028
10	52689165	0.313626
10	52689194	0.26635
10	52689234	0.4075397
10	52689249	0.2871768
10	52689250	0.9962294
10	52689254	0.4835584
10	52689266	0.9590894
10	52689267	0.3112455
10	52689274	0.8831001
10	52689276	0.6644896
10	52689282	0.6305247
10	52689294	0.9125401
10	52689300	0.365805
10	52689307	0.4610627
10	52689313	0.7697464
10	52689338	0.8278405
10	52689345	0.3509628
10	52689369	0.5396797
10	52689373	0.6045329
10	52689380	0.8239756
10	52689402	0.3235648
10	52689404	0.5749519
10	52689409	0.9876338
10	52689416	0.08943958
10	52689417	0.3370889
10	52689441	0.7903132
10	52689451	0.9217802
10	52689452	0.3938504
10	52689489	0.2161638
10	52689500	0.6932745
10	52689528	0.4502284
10	52689533	0.7707306
10	52689539	0.2916807
10	52689576	0.8940572
10	52689587	0.8898623
10	52689601	0.6499522
10	52689611	0.8983895
10	52689622	0.9033876
10	52689635	0.9193707
10	52689642	0.9213778
10	52689714	0.945068
10	52689781	0.3523609
10	52689790	0.5210113
10	52689794	0.8371399
10	52689827	0.8371399
10	52689992	0.8821595
10	52690007	0.4691881
10	52690019	0.1975763
10	52690058	0.8421589
10	52690145	0.5639555
10	52690220	0.07627756
10	52690342	0.2589093
10	52690379	0.02626792
10	52690409	0.3307439
10	52690416	0.1274329
10	52690971	0.8735661
10	52690974	0.9503494
10	52690988	0.7626778
10	52691008	0.9067619
10	52691073	0.6132851
10	52691087	0.7132548
10	52691091	0.7132548
10	52691092	0.7631619
10	52691134	0.9708638
10	52691167	0.5774339
10	52691226	0.401156
10	52691230	0.7196616
10	52691234	0.4024728
10	52691237	0.4024728
10	52691244	0.3189281
10	52691252	0.5506722
10	52691285	0.01832573
10	52691352	0.02560777
10	52691386	0.01202982
10	52691389	0.03237495
10	52691396	0.03237495
10	52691427	0.5522909
10	52691453	0.02188527
10	52691475	0.169308
10	52691496	0.825593
10	52691497	0.7158835
10	52691512	0.05568717
10	52691522	0.01560338
10	52691588	0.02825199
10	52691605	0.2619143
10	52691607	0.3378593
10	52691628	0.05015391
10	52691659	0.1915654
10	52691665	0.2275455
10	52691666	0.2272622
10	52691696	0.1203066
10	52691716	0.4371694
10	52691719	0.5229158
10	52691735	0.3248754
10	52692203	0.3957012
10	52692266	0.1340403
10	52692352	0.5435245
10	52692431	0.1379575
10	52692491	0.6792034
10	52692643	0.4608691
10	52692806	0.5634374
10	52692853	0.6928269
10	52693056	0.9183925
10	52693161	0.1882165
10	52693173	0.5377789
10	52693183	0.2981784
10	52693214	0.2770369
10	52693267	0.9454197
10	52693305	0.02114064
10	52693339	0.1962489
10	52693342	0.5710977
10	52693373	0.6512922
10	52693380	0.06184465
10	52693488	0.3942493
10	52693512	0.8776817
10	52693544	0.8094028
10	52693608	0.7541687
10	52693628	0.3363114
10	52693894	0.322109
10	52693932	0.4547894
10	52694036	0.7703312
10	52694089	0.3753865
10	52694520	0.895988
10	52694706	0.5688323
10	52695089	0.7035238
10	52695163	0.1325023
10	52695225	0.7386509
10	52695243	0.924499
10	52695392	0.4659094
10	52695422	0.9203645
10	52695452	0.5137103
10	52695494	0.9687314
10	52695537	0.3274954
10	52695604	0.5045465
10	52695744	0.1116311
10	52695848	0.5558852
10	52695907	0.4769093
10	52695996	0.2460598
10	52696009	0.06636563
10	52696027	0.7292531
10	52696199	0.713399
10	52696230	0.4728031
10	52696244	0.166805
10	52696489	0.5853755
10	52696581	0.8955216
10	52696678	0.244123
10	52696689	0.7792598
10	52696945	0.3292492
10	52696947	0.2117813
10	52696963	0.6516868
10	52697333	0.3154128
10	52697423	0.8169869
10	52697486	0.706206
10	52697536	0.8991239
10	52697586	0.8399616
10	52697886	0.5788096
10	52697909	0.651211
10	52698158	0.9354646
10	52698159	0.9905416
10	52698208	0.510842
10	52698475	0.5362065
10	52698662	0.4915684
10	52698666	0.7056733
10	52698760	0.1471227
10	52698895	0.8832486
10	52699037	0.2883798
10	52699192	0.5410514
10	52699852	0.7715421
10	52700021	0.8320853
10	52700258	0.1880685
10	52700294	0.1109651
10	52700414	0.08518162
10	52700442	0.5130615
10	52700601	0.9890259
10	52700692	0.494175
10	52700865	0.6223383
10	52700919	0.9929775
10	52700969	0.5477375
10	52701164	0.2377854
10	52701167	0.5397901
10	52701196	0.7943035
10	52701302	0.3338308
10	52701319	0.3942659
10	52701322	0.06300689
10	52701375	0.4962468
10	52701624	0.8322264
10	52701657	0.6611253
10	52701741	0.6421669
10	52701824	0.4630229
10	52701903	0.4629659
10	52701933	0.50419
10	52701970	0.7834325
10	52701980	0.9154863
10	52702132	0.8028498
10	52702217	0.8898087
10	52702236	0.6003313
10	52702245	0.8975932
10	52702277	0.4564848
10	52702293	0.05050285
10	52702393	0.01288929
10	52702416	0.4132912
10	52702452	0.5122638
10	52702488	0.6037217
10	52702578	0.0929882
10	52702593	0.1324509
10	52702621	0.4041317
10	52702666	0.1332377
10	52702705	0.127755
10	52702711	0.7618031
10	52702740	0.1379575
10	52702764	0.1388979
10	52702782	0.6426265
10	52702838	0.4476973
10	52702845	0.6438748
10	52702905	0.3351358
10	52703129	0.9215392
10	52703227	0.7704038
10	52703245	0.9127246
10	52703302	0.1033425
10	52703315	0.5792572
10	52703397	0.574021
10	52703458	0.9715398
10	52703533	0.2639641
10	52703559	0.567441
10	52703566	0.6685534
10	52703663	0.2329632
10	52703807	0.7010955
10	52703856	0.7962776
10	52704143	0.707986
10	52704150	0.7762296
10	52704152	0.6423213
10	52704155	0.7808428
10	52704174	0.6911348
10	52704257	0.8223501
10	52704286	0.5435245
10	52704446	0.3911999
10	52704827	0.5448116
10	52704959	0.1299637
10	52705052	0.2362914
10	52705329	0.7549747
10	52705382	0.7967981
10	52705842	0.9291914
10	52706093	0.04815213
10	52706355	0.8293922
10	52706422	0.1135373
10	52706565	0.7894443
10	52706935	0.6215066
10	52706936	0.8910945
10	52706942	0.4785944
10	52707098	0.317023
10	52707286	0.3548985
10	52707531	0.8738236
10	52707611	0.4914333
10	52707692	0.6945402
10	52707715	0.6414475
10	52707766	0.8019789
10	52707771	0.3894006
10	52707852	0.1425255
10	52708001	0.881574
10	52708064	0.6420626
10	52708149	0.5754606
10	52708192	0.9939036
10	52708266	0.4145681
10	52708388	0.7065266
10	52708403	0.07873809
10	52708432	0.9696553
10	52708509	0.1394281
10	52708535	0.5353707
10	52708748	0.7391457
10	52708878	0.8869898
10	52709138	0.740703
10	52709141	0.8306522
10	52709152	0.6984545
10	52709158	0.5693619
10	52709166	0.7968296
10	52709369	0.3096294
10	52709513	0.3684752
10	52710531	0.3880131
10	52710624	0.257194
10	52710695	0.3869708
10	52710810	0.5762106
10	52711231	0.422782
10	52711609	0.5900649
10	52711639	0.5819906
10	52711640	0.90635
10	52711739	0.424925
10	52711807	0.4393494
10	52712164	0.9131288
10	52712230	0.4416843
10	52712277	0.424925
10	52712353	0.8117755
10	52712375	0.7576428
10	52712794	0.8862979
10	52712838	0.7438807
10	52712933	0.446634
10	52713239	0.7837039
10	52713261	0.5522909
10	52713329	0.6204982
10	52713416	0.6078734
10	52713459	0.9439917
10	52713566	0.9861151
10	52713604	0.7297888
10	52713707	0.924117
10	52713745	0.6658801
10	52713780	0.4719083
10	52713849	0.6837306
10	52713970	0.9661533
10	52714060	0.6541516
10	52714064	0.6050207
10	52714212	0.4591032
10	52714270	0.703328
10	52714352	0.4714199
10	52714493	0.6960588
10	52714622	0.4550158
10	52714632	0.9269161
10	52714652	0.6204982
10	52714730	0.9810621
10	52714737	0.8286858
10	52714742	0.2699779
10	52714901	0.5793633
10	52714984	0.4864581
10	52715002	0.7477311
10	52715162	0.7837039
10	52715176	0.8433388
10	52715179	0.475277
10	52715194	0.432064
10	52715228	0.6396016
10	52715256	0.7837039
10	52715271	0.7692777
10	52715300	0.5242745
10	52715399	0.5037661
10	52715401	0.9414934
10	52715408	0.664514
10	52715416	0.5037661
10	52715417	0.4882815
10	52715461	0.9473234
10	52715467	0.4930279
10	52715470	0.8431735
10	52715565	0.6197621
10	52715661	0.4619209
10	52715829	0.536063
10	52715880	0.7506865
10	52715931	0.6669981
10	52716019	0.442428
10	52716047	0.9408497
10	52716073	0.6483565
10	52716112	0.7180776
10	52716122	0.6204982
10	52716176	0.7032577
10	52716249	0.9802039
10	52716261	0.9125711
10	52716308	0.7065359
10	52716321	0.6994695
10	52716450	0.7297323
10	52716457	0.1123219
10	52716546	0.7992093
10	52716602	0.5250127
10	52716671	0.6590413
10	52716681	0.7314875
10	52716705	0.1572729
10	52716715	0.5943664
10	52716748	0.3627782
10	52716759	0.7508473
10	52716852	0.9251369
10	52717205	0.8257546
10	52717236	0.3457967
10	52717243	0.6206762
10	52717295	0.5611338
10	52717309	0.4620114
10	52717366	0.6998939
10	52717426	0.5006875
10	52717428	0.7982143
10	52717564	0.9893698
10	52717604	0.4494734
10	52717630	0.4295251
10	52717883	0.4988289
10	52717904	0.6190935
10	52717950	0.4035572
10	52718056	0.8968308
10	52718069	0.5007301
10	52718083	0.4338201
10	52718143	0.8895893
10	52718203	0.8923976
10	52718250	0.335769
10	52718297	0.3450781
10	52718302	0.4303662
10	52718328	0.4186772
10	52718476	0.8734053
10	52718543	0.7159926
10	52718568	0.6817729
10	52718725	0.9390924
10	52718766	0.5198971
10	52718847	0.9381159
10	52718849	0.6078734
10	52718896	0.5522909
10	52718943	0.572556
10	52718969	0.5959582
10	52719028	0.6352281
10	52719030	0.5522909
10	52719089	0.5117355
10	52719109	0.7238814
10	52719196	0.9807789
10	52719355	0.3367721
10	52719359	0.6428644
10	52719399	0.6165719
10	52719734	0.8917233
10	52719750	0.465485
10	52719757	0.1416105
10	52719952	0.6120076
10	52719986	0.3536989
10	52720011	0.4701099
10	52720055	0.2653901
10	52720103	0.623518
10	52720109	0.4968263
10	52720113	0.7668212
10	52720194	0.5442469
10	52720277	0.2476143
10	52720347	0.7278555
10	52720373	0.4835855
10	52720519	0.5920484
10	52720562	0.682442
10	52720563	0.5036925
10	52720673	0.5262209
10	52720710	0.9714813
10	52720748	0.4844801
10	52720835	0.6182549
10	52720853	0.5198971
10	52720856	0.5233496
10	52720889	0.705646
10	52720939	0.5522909
10	52720961	0.7186168
10	52720977	0.9583514
10	52721119	0.699515
10	52721359	0.8038412
10	52721434	0.3958059
10	52721541	0.03001731
10	52721588	0.5413139
10	52721607	0.4222189
10	52721612	0.09126721
10	52721644	0.8266902
10	52721651	0.4227318
10	52721656	0.43985
10	52721683	0.7309168
10	52721694	0.1641824
10	52721707	0.6123989
10	52721779	0.6417967
10	52721829	0.428257
10	52721847	0.1950094
10	52721917	0.542013
10	52721968	0.3681338
10	52721992	0.8855717
10	52722040	0.5801403
10	52722045	0.8722206
10	52722086	0.7205419
10	52722148	0.8091283
10	52722188	0.6116652
10	52722214	0.6812686
10	52722237	0.4814133
10	52722321	0.8572906
10	52722322	0.8986773
10	52722330	0.6376891
10	52722437	0.9017266
10	52722495	0.9388074
10	52722606	0.7598871
10	52722681	0.4006857
10	52722684	0.7607737
10	52722718	0.6925452
10	52722742	0.7743175
10	52722909	0.4589989
10	52722922	0.5742096
10	52722952	0.6678827
10	52722953	0.9530118
10	52722973	0.7160999
10	52722980	0.9264591
10	52723025	0.6697424
10	52723054	0.5086369
10	52723105	0.5062834
10	52723135	0.3928125
10	52723168	0.4759673
10	52723201	0.6019391
10	52723217	0.8844438
10	52723223	0.8077058
10	52723225	0.9077463
10	52723259	0.6355977
10	52723265	0.7678186
10	52723349	0.9911357
10	52723365	0.9922565
10	52723402	0.6176781
10	52723448	0.6577748
10	52723463	0.6806849
10	52723626	0.9799235
10	52723695	0.6391507
10	52723732	0.5522909
10	52723780	0.7138813
10	52723794	0.7495033
10	52723871	0.3527097
10	52723883	0.1468105
10	52723892	0.8268199
10	52723910	0.8778323
10	52723955	0.4698401
10	52724003	0.5491059
10	52724048	0.5303701
10	52724053	0.645179
10	52724070	0.7639603
10	52724075	0.7715909
10	52724161	0.002597366
10	52724177	0.6860507
10	52724188	0.9338242
10	52724272	0.4183243
10	52724293	0.6689515
10	52724319	0.4615536
10	52724354	0.424218
10	52724446	0.9984273
10	52724454	0.3841898
10	52724685	0.6108257
10	52724686	0.5659168
10	52724858	0.8007933
10	52725062	0.8652646
10	52725068	0.1800506
10	52725219	0.5233496
10	52725327	0.7837039
10	52725361	0.4861081
10	52725458	0.1738721
10	52725501	0.5117355
10	52725742	0.7537967
10	52733429	0.3739734
10	52733444	0.4567645
10	52733449	0.3304263
10	52733451	0.2373755
10	52733507	0.4018691
10	52733519	0.4221585
10	52733534	0.7073465
10	52733545	0.2972356
10	52733549	0.3398014
10	52733551	0.5169582
10	52733553	0.2972356
10	52733559	0.3622803
10	52733569	0.4332877
10	52733582	0.3786298
10	52733607	0.336191
10	52733628	0.3411071
10	52733630	0.3411071
10	52733639	0.6798614
10	52733650	0.2532344
10	52733653	0.8248564
10	52733656	0.3535015
10	52733667	0.4686565
10	52733675	0.2633675
10	52733681	0.5052027
10	52733706	0.336191
10	52733774	0.5891406
10	52733834	0.3535015
10	52733867	0.3342464
10	52733906	0.7195703
10	52734016	0.4882183
10	52734128	0.3574107
10	52734136	0.3402249
10	52734162	0.3574107
10	52734261	0.3288302
10	52734381	0.3017762
10	52734489	0.5644316
10	52734523	0.827632
10	52734550	0.5915451
10	52734563	0.7447771
10	52734595	0.5550761
10	52734597	0.7984356
10	52734601	0.7984356
10	52734631	0.782493
10	52734649	0.6879715
10	52734663	0.6371822
10	52734691	0.6086679
10	52734710	0.7591028
10	52734760	0.5387086
10	52734765	0.4474726
10	52734786	0.7157624
10	52734803	0.7029048
10	52734809	0.5705045
10	52735043	0.6246271
10	52735060	0.7966109
10	52735106	0.9227725
10	52735121	0.9099466
10	52735133	0.7598966
10	52735179	0.7627019
10	52735211	0.989994
10	52735229	0.8786943
10	52735234	0.8212762
10	52735251	0.8724213
10	52735277	0.4276096
10	52735288	0.691477
10	52735290	0.8407462
10	52735306	0.7477035
10	52735348	0.7203614
10	52735354	0.9329835
10	52735365	0.5502679
10	52735368	0.884396
10	52735370	0.9170118
10	52735372	0.8904497
10	52735399	0.3770626
10	52735419	0.7046805
10	52735436	0.8743509
10	52735437	0.930783
10	52735442	0.8070212
10	52735483	0.7936373
10	52735491	0.9785122
10	52735493	0.8240937
10	52735494	0.7688072
10	52735497	0.5321469
10	52735498	0.7140846
10	52735499	0.3840472
10	52735500	0.4729376
10	52735502	0.4909825
10	52735512	0.9478996
10	52735547	0.6969739
10	52735552	0.8465157
10	52735558	0.4911258
10	52735570	0.5829183
10	52735571	0.2849203
10	52735577	0.4204099
10	52735588	0.408369
10	52735609	0.4405019
10	52735613	0.3785382
10	52735616	0.3155458
10	52735629	0.5502914
10	52735632	0.812631
10	52735639	0.9192119
10	52735641	0.6818513
10	52735668	0.7327411
10	52735669	0.7327411
10	52735684	0.7520844
10	52735694	0.8487168
10	52735699	0.4789504
10	52735704	0.996877
10	52735707	0.7898121
10	52735731	0.2700649
10	52735745	0.2785216
10	52735759	0.8549372
10	52735765	0.6327821
10	52735773	0.7034341
10	52735785	0.79599
10	52735820	0.6457344
10	52735929	0.9118725
10	52735965	0.6368562
10	52736071	0.7641643
10	52736072	0.7641643
10	52736120	0.8314329
10	52736121	0.8314329
10	52736124	0.6936457
10	52736143	0.8314329
10	52736145	0.8314329
10	52736186	0.9391165
10	52736350	0.7700537
10	52736413	0.8032509
10	52736436	0.8032509
10	52736471	0.705359
10	52736658	0.8044687
10	52736702	0.62848
10	52736758	0.7700033
10	52736772	0.9242724
10	52736789	0.6655104
10	52736806	0.8308656
10	52736826	0.6516745
10	52736858	0.4561073
10	52736893	0.7211174
10	52736901	0.7799843
10	52736919	0.7350043
10	52736922	0.797105
10	52736975	0.9354423
10	52736988	0.7495624
10	52737040	0.6678917
10	52763419	0.6930982
10	52763425	0.6226592
10	52763525	0.3611024
10	52763537	0.4122611
10	52763560	0.4852934
10	52763590	0.507482
10	52763607	0.5690231
10	52763613	0.550859
10	52763624	0.5690231
10	52763637	0.8072019
10	52763642	0.6649177
10	52763676	0.6728089
10	52763710	0.495019
10	52763734	0.5404228
10	52763750	0.3338336
10	52763763	0.7709619
10	52763764	0.8844196
10	52763784	0.6591529
10	52763786	0.6591529
10	52763800	0.6591529
10	52763803	0.8248564
10	52763807	0.6591529
10	52763808	0.336191
10	52763835	0.4683283
10	52763891	0.6591529
10	52763894	0.6591529
10	52763917	0.8248564
10	52763922	0.6591529
10	52763930	0.6820187
10	52764014	0.6959648
10	52764025	0.6728089
10	52764050	0.6959648
10	52764051	0.6959648
10	52764092	0.7466105
10	52764201	0.6015295
10	52764276	0.6694101
10	52764667	0.999288
10	52764697	0.7484449
10	52764698	0.4425311
10	52764700	0.8568684
10	52764705	0.7634764
10	52764723	0.9195959
10	52764736	0.9723798
10	52764737	0.02647471
10	52764802	0.5488031
10	52764812	0.4585582
10	52764842	0.9633915
10	52764922	0.3251615
10	52764931	0.6947002
10	52765113	0.5863441
10	52765135	0.3913954
10	52765162	0.1987934
10	52765164	0.1037636
10	52765168	0.04477736
10	52765330	0.2308781
10	52765334	0.3577099
10	52765339	0.1830304
10	52765393	0.6026775
10	52765479	0.1113915
10	52765511	0.74383
10	52765614	0.9349564
10	52765686	0.336191
10	52765816	0.9995452
10	52765939	0.5652689
10	52766042	0.5587368
10	52766085	0.5587368
10	52766121	0.753441
10	52766181	0.5674342
10	52766192	0.5587616
10	52766214	0.4861598
10	52766312	0.7465436
10	52766317	0.5519806
10	52766328	0.5519806
10	52766341	0.5587368
10	52766383	0.5519806
10	52766555	0.5543026
10	52766903	0.584
10	52766982	0.7466274
10	52767043	0.3334829
10	52767192	0.7785179
10	52767730	0.3128073
10	52767952	0.3116971
10	52767998	0.3116971
10	52768018	0.347068
10	52768050	0.2799502
10	52768073	0.3444758
10	52768169	0.6232936
10	52768179	0.7057196
10	52768218	0.6555252
10	52768222	0.8397255
10	52768235	0.5467117
10	52768240	0.4671337
10	52768248	0.4464683
10	52768280	0.4691132
10	52768432	0.2439307
10	52768517	0.247271
10	52768720	0.9993644
10	52768737	0.8329783
10	52768744	0.9327507
10	52768777	0.5658362
10	52768787	0.6017027
10	52768801	0.7471383
10	52768804	0.724619
10	52769147	0.9408913
10	52769158	0.8623841
10	52769166	0.6122015
10	52769191	0.363796
10	52822635	0.3744623
10	52822639	0.6136068
10	52822648	0.4239231
10	52822668	0.6985009
10	52822676	0.8737616
10	52822679	0.7667774
10	52822701	0.8081289
10	52822703	0.6095595
10	52822730	0.4941379
10	52822737	0.9739634
10	52822761	0.9275119
10	52822763	0.9655983
10	52822771	0.7782947
10	52822779	0.8033639
10	52822798	0.9794899
10	52822805	0.8649447
10	52855955	0.8953514
10	52855983	0.8886833
10	52856032	0.6326382
10	52858110	0.8143731
10	52858112	0.8872182
10	52858127	0.6872104
10	52858131	0.7723211
10	52858152	0.1943767
10	52858177	0.2852552
10	52858199	0.2390273
10	52858312	0.9055899
10	52858337	0.9278992
10	52858348	0.3042598
10	52858373	0.1331692
10	52858389	0.7165576
10	52858422	0.9365094
10	52858431	0.5435516
10	52858440	0.6225661
10	52874889	0.7392526
10	52874909	0.7602794
10	52874949	0.8287031
10	52874962	0.6041714
10	52874986	0.6690218
10	52875152	0.141961
10	52875192	0.3896453
10	52875212	0.08546563
10	52875216	0.13498
10	52875267	0.2167839
10	52875290	0.2235121
10	52875305	0.1426732
10	52875326	0.3995561
10	52877387	0.09995759
10	52877403	0.02008534
10	52877405	0.01539411
10	52877532	0.3755249
10	52877544	0.7983632
10	52877545	0.8098872
10	52877564	0.2645992
10	52877583	0.4047887
10	52877611	0.7471928
10	52877634	0.6695444
10	52877635	0.9547172
10	52878899	0.9428797
10	52878913	0.5117779
10	52878942	0.6502482
10	52878980	0.98132
10	52879016	0.8106849
10	52879081	0.6909718
10	52879091	0.735361
10	52879113	0.9804167
10	52879121	0.8577071
10	52879126	0.8794943
10	52879163	0.8959486
10	52879218	0.8959486
10	52879227	0.9722509
10	52879228	0.9722509
10	52879231	0.9722509
10	52879236	0.9722509
10	52879293	0.7584628
10	52879338	0.1610479
10	52879476	0.5321515
10	52879544	0.4624281
10	52879584	0.4597262
10	52879602	0.5459673
10	52879636	0.1608773
10	52879694	0.3953133
10	52879714	0.3284135
10	52879818	0.5635633
10	52879980	0.6511882
10	52880148	0.3719901
10	52880377	0.3019322
10	52880423	0.6004333
10	52880516	0.6895293
10	52880577	0.8710141
10	52880585	0.9542602
10	52880591	0.4241132
10	52880594	0.3120785
10	52880611	0.9630941
10	52880613	0.6258856
10	52880628	0.3212714
10	52880655	0.05201621
10	52880688	0.9454338
10	52880756	0.7355751
10	52880778	0.8246548
10	52880816	0.9932209
10	52880930	0.5111269
10	52880979	0.4116745
10	52881019	0.7736159
10	52881053	0.4571242
10	52881110	0.8956278
10	52881156	0.4320259
10	52881229	0.9862802
10	52881256	0.7403945
10	52881408	0.4730404
10	52881857	0.4210483
10	52881882	0.8645313
10	52881954	0.6596032
10	52882080	0.4696236
10	52882454	0.4573258
10	52882903	0.662593
10	52883056	0.8913691
10	52883309	0.4769767
10	52883351	0.6578055
10	52883432	0.8533006
10	52883512	0.6325261
10	52883521	0.4617942
10	52883563	0.4552184
10	52883621	0.5463989
10	52883695	0.5687049
10	52883755	0.7322455
10	52884185	0.4730404
10	52884264	0.9975258
10	52884267	0.4186288
10	52884448	0.3287563
10	52884454	0.5526417
10	52884515	0.913901
10	52884845	0.9766801
10	52884865	0.5009217
10	52884898	0.5737957
10	52884905	0.9958837
10	52884921	0.1666791
10	52884947	0.6726068
10	52885046	0.4387399
10	52885052	0.2841589
10	52885088	0.8084926
10	52885147	0.9424391
10	52885150	0.3488005
10	52885172	0.08932213
10	52885214	0.1241992
10	52885270	0.1717534
10	52885274	0.9454518
10	52885380	0.2392737
10	52885407	0.04333707
10	52885443	0.868234
10	52885469	0.7433368
10	52885521	0.9669083
10	52885656	0.4730404
10	52885682	0.7093975
10	52885711	0.9516152
10	52885733	0.6669784
10	52885843	0.7078747
10	52886097	0.7860446
10	52886248	0.5287172
10	52886456	0.4320259
10	52886562	0.4062884
10	52886805	0.9869112
10	52886848	0.5392706
10	52886930	0.4696236
10	52886975	0.1299639
10	52887048	0.6780579
10	52887112	0.4364328
10	52887114	0.655875
10	52887280	0.2392417
10	52887301	0.6725174
10	52887317	0.8221077
10	52887389	0.2539979
10	52887412	0.395101
10	52887414	0.5751529
10	52887494	0.2255398
10	52887665	0.5782398
10	52887705	0.0889408
10	52887799	0.6848123
10	52887837	0.5089714
10	52887907	0.875371
10	52887927	0.9378081
10	52887932	0.7961568
10	52887952	0.7961568
10	52887981	0.9269342
10	52887983	0.6296228
10	52887989	0.6454001
10	52887993	0.4715417
10	52887994	0.4540505
10	52888027	0.30879
10	52888091	0.9633627
10	52888529	0.7465685
10	52888558	0.5047416
10	52888623	0.5087043
10	52888649	0.7659466
10	52888767	0.4221711
10	52888784	0.907374
10	52888786	0.4660993
10	52888842	0.7206312
10	52888921	0.624357
10	52888973	0.3420366
10	52889081	0.5749139
10	52889106	0.8205192
10	52889117	0.7827094
10	52889127	0.8359311
10	52889317	0.5649888
10	52889327	0.7828601
10	52889434	0.6779367
10	52889443	0.4459675
10	52889582	0.7820185
10	52889820	0.3779325
10	52889827	0.9301219
10	52889829	0.4406955
10	52889934	0.3920173
10	52890050	0.2086134
10	52890057	0.6994808
10	52890060	0.8864779
10	52890069	0.7323832
10	52890090	0.4080523
10	52890093	0.5155041
10	52890097	0.7831936
10	52890098	0.8155622
10	52890107	0.8050348
10	52890133	0.7724749
10	52890144	0.5867515
10	52890149	0.8499885
10	52890158	0.4960666
10	52890161	0.431462
10	52890282	0.5376704
10	52890298	0.2291943
10	52890315	0.3577653
10	52890339	0.8308631
10	52890348	0.3070764
10	52890583	0.5822709
10	52890822	0.3344967
10	52890983	0.9684383
10	52891041	0.5307875
10	52891100	0.7004481
10	52891244	0.3878955
10	52891259	0.4642651
10	52891316	0.06833119
10	52891361	0.3735088
10	52891488	0.5301616
10	52891702	0.9708596
10	52891752	0.6145535
10	52891762	0.9669083
10	52891824	0.3735567
10	52891901	0.811463
10	52891955	0.7093975
10	52892170	0.7485644
10	52892404	0.8217368
10	52892472	0.5473585
10	52892649	0.3459763
10	52892652	0.8887789
10	52892680	0.3743095
10	52892684	0.01278668
10	52892720	0.07841553
10	52892744	0.05758235
10	52892757	0.09613271
10	52892830	0.3507023
10	52892879	0.4318558
10	52892925	0.4025635
10	52892929	0.5676888
10	52893468	0.4294572
10	52893657	0.5942611
10	52893955	0.4488347
10	52894038	0.6293898
10	52894135	0.4573258
10	52894150	0.5800168
10	52894255	0.3259116
10	52894441	0.9317574
10	52894493	0.4294572
10	52894518	0.4440805
10	52894570	0.3259116
10	52894676	0.8963961
10	52894818	0.4987182
10	52895061	0.6610353
10	52895095	0.4491791
10	52895190	0.6652789
10	52895286	0.9903658
10	52895411	0.7276707
10	52895462	0.9753758
10	52895644	0.4685618
10	52895923	0.4573258
10	52895994	0.3233386
10	52896223	0.4606412
10	52896265	0.9947248
10	52896398	0.5492586
10	52896710	0.6381208
10	52896862	0.466444
10	52897400	0.4955255
10	52897453	0.9436183
10	52897554	0.3361131
10	52897590	0.7065192
10	52897605	0.8545732
10	52897737	0.5096073
10	52897778	0.9187682
10	52901143	0.9426192
10	52901177	0.7023127
10	52901273	0.9509136
10	52901307	0.8400668
10	52904649	0.3466886
10	52904666	0.5048798
10	52904741	0.2518604
10	52904764	0.8918336
10	52904776	0.6520701
10	52905105	0.8324087
10	52905185	0.9510188
10	52905286	0.3255021
10	52905315	0.8064413
10	52905649	0.2834886
10	52905916	0.3593123
10	52905932	0.6849004
10	52905986	0.8110633
10	52905995	0.4282213
10	52906023	0.8761249
10	52906049	0.7255704
10	52906132	0.8062762
10	52906179	0.4522252
10	52906196	0.7637366
10	52906361	0.4294572
10	52906514	0.5342866
10	52906573	0.4968071
10	52906614	0.7264985
10	52906655	0.633958
10	52906986	0.8874376
10	52907046	0.6058532
10	52907050	0.6968659
10	52907136	0.7032008
10	52907186	0.9572426
10	52907238	0.5342866
10	52907305	0.9544055
10	52907349	0.6308282
10	52907378	0.6025837
10	52907387	0.9184318
10	52907407	0.8845805
10	52907520	0.4123063
10	52907541	0.9981321
10	52907553	0.7042626
10	52907587	0.7073568
10	52907639	0.3722078
10	52907649	0.3869881
10	52907681	0.3201098
10	52907687	0.3523684
10	52907735	0.9878486
10	52907744	0.8729022
10	52907746	0.305356
10	52907825	0.4764872
10	52907931	0.3600215
10	52908163	0.8196437
10	52908297	0.7582259
10	52908307	0.5009425
10	52908321	0.459443
10	52908530	0.9557826
10	52908626	0.6380997
10	52908668	0.567444
10	52908676	0.2759679
10	52908694	0.602634
10	52908757	0.5801016
10	52908838	0.7439541
10	52908887	0.5935837
10	52910458	0.1131711
10	52910636	0.3314396
10	52911772	0.3691657
10	52911787	0.1600012
10	52912010	0.3956381
10	52912041	0.3414435
10	52912058	0.7672156
10	52912243	0.3933823
10	52912296	0.7370786
10	52912551	0.3245014
10	52912916	0.3944176
10	52912936	0.5134166
10	52913295	0.2091732
10	52913387	0.3749784
10	52913555	0.2434589
10	52913640	0.2099791
10	52913646	0.3721765
10	52913853	0.2361036
10	52913956	0.7032008
10	52914019	0.7441941
10	52914065	0.1352186
10	52914282	0.3806432
10	52914433	0.5698507
10	52914441	0.6359438
10	52914820	0.8940346
10	52915108	0.3208515
10	52915273	0.8819089
10	52915279	0.7677067
10	52915545	0.2851159
10	52915873	0.6822693
10	52915951	0.4445351
10	52916065	0.09816236
10	52916107	0.7320502
10	52916178	0.0257601
10	52916227	0.7036732
10	52916359	0.524241
10	52916391	0.2207563
10	52916467	0.2449734
10	52916490	0.5175935
10	52916562	0.6319751
10	52916577	0.5432108
10	52916597	0.3471881
10	52916604	0.4393444
10	52916621	0.6860737
10	52916684	0.07796061
10	52916727	0.1349794
10	52916732	0.5729304
10	52916889	0.5121607
10	52916952	0.05856877
10	52916978	0.1784176
10	52917300	0.6740066
10	52917323	0.7946406
10	52917394	0.1231458
10	52917749	0.5266603
10	52917767	0.5329983
10	52918236	0.003856687
10	52918237	0.4957657
10	52918276	0.5241016
10	52918281	0.6077105
10	52918297	0.5240019
10	52918300	0.5044938
10	52918313	0.8631095
10	52918367	0.4817387
10	52919078	0.7850146
10	52919189	0.08471416
10	52919345	0.5822673
10	52919367	0.004221942
10	52919419	0.5348744
10	52919430	0.4157978
10	52919992	0.8725999
10	52920032	0.862836
10	52920042	0.4864486
10	52920048	0.7831194
10	52920111	0.7047017
10	52920135	0.7047017
10	52920189	0.9725732
10	52920255	0.8709355
10	52920298	0.8957013
10	52920299	0.8957013
10	52920301	0.8957013
10	52920381	0.9028457
10	52920402	0.9026696
10	52920498	0.5102808
10	52920538	0.4751615
10	52920542	0.5102808
10	52920652	0.7966705
10	52920661	0.8321573
10	52920681	0.9748321
10	52920704	0.5080752
10	52920714	0.1158873
10	52920767	0.01582964
10	52920874	0.5080752
10	52921001	0.1743825
10	52921029	0.2359745
10	52921060	0.2543152
10	52921179	0.002007824
10	52921197	0.4911422
10	52921204	0.4903633
10	52921244	0.1622128
10	52921300	0.6081686
10	52921301	0.6081686
10	52921310	0.5187314
10	52921381	0.7312782
10	52921398	0.5261678
10	52921424	0.6329264
10	52921427	0.5699652
10	52921826	0.3889981
10	52921915	0.5955452
10	52921940	0.8200339
10	52921962	0.09429737
10	52922071	0.6815999
10	52922094	0.9955178
10	52922367	0.38442
10	52922414	0.5648642
10	52922441	0.3664218
10	52922494	0.02976073
10	52922638	0.774418
10	52922754	0.04642562
10	52923005	0.009139556
10	52923021	0.001485911
10	52923244	0.1361511
10	52923438	0.7842329
10	52923526	0.8628277
10	52923544	0.3577661
10	52923776	0.5633364
10	52924032	0.1971053
10	52924156	0.1997257
10	52924158	0.1997257
10	52924266	0.2111382
10	52924296	0.002377244
10	52924438	0.01525758
10	52924493	0.5546625
10	52924710	0.20394
10	52924884	0.07568243
10	52924894	0.656696
10	52924900	0.00820639
10	52924920	0.2535074
10	52924925	0.1875186
10	52925324	0.6074625
10	52925438	0.4103763
10	52925814	0.2155589
10	52925845	0.006045783
10	52925898	0.08885305
10	52927152	0.03781196
10	52927600	0.5665025
10	52927831	0.1003883
10	52928429	0.5546625
10	52928860	0.4998666
10	52928980	0.1055812
10	52929005	0.03292396
10	52929091	0.102225
10	52929876	0.02177574
10	52930649	0.5279675
10	52930692	0.02033218
10	52930839	0.06672465
10	52931304	0.0694457
10	52931585	0.07821553
10	52931587	0.1916838
10	52931687	0.726467
10	52931918	0.5133148
10	52931955	0.0937472
10	52931961	0.5615262
10	52932029	0.0937472
10	52932237	0.6816145
10	52932926	0.01349961
10	52932942	0.0167103
10	52933115	0.01538927
10	52933143	0.09875907
10	52933331	0.08965416
10	52933367	0.5331713
10	52933571	0.7148278
10	52934188	0.1810909
10	52934304	0.01349961
10	52934366	0.09229877
10	52934496	0.3998324
10	52934526	0.5561965
10	52934534	0.5561965
10	52934855	0.7096722
10	52934882	0.0149424
10	52934897	0.02241707
10	52934904	0.6775627
10	52934920	0.01750099
10	52935211	0.4546751
10	52937151	0.5259913
10	52937172	0.09195965
10	52937285	0.5259913
10	52937606	0.4811698
10	52937795	0.01840492
10	52937876	0.7152242
10	52938439	0.543443
10	52938525	0.2501329
10	52938620	0.1028033
10	52938629	0.09875907
10	52938760	0.09875907
10	52938963	0.1944258
10	52938965	0.6073986
10	52938976	0.925928
10	52939160	0.0945046
10	52939340	0.6468656
10	52939379	0.08291696
10	52939395	0.02964282
10	52939430	0.1532972
10	52939580	0.9580689
10	52939775	0.4549656
10	52939814	0.03422144
10	52939841	0.4663994
10	52939854	0.02296921
10	52940100	0.7277025
10	52940152	0.02526188
10	52940331	0.5955492
10	52940395	0.06443427
10	52940645	0.613009
10	52940683	0.5564
10	52940699	0.1082674
10	52940707	0.0322639
10	52940719	0.8509663
10	52940721	0.124338
10	52940749	0.1476705
10	52940769	0.7908943
10	52940775	0.3107737
10	52940803	0.4518277
10	52940836	0.578579
10	52940844	0.9605878
10	52940854	0.9407903
10	52940862	0.8529791
10	52940955	0.01477895
10	52941025	0.8306276
10	52941052	0.7045484
10	52941095	0.4672936
10	52941109	0.7706257
10	52941111	0.4573784
10	52941121	0.8188731
10	52941127	0.2705484
10	52941138	0.3988803
10	52941148	0.311351
10	52941151	0.8348887
10	52941157	0.8989718
10	52941290	0.5735688
10	52941419	0.9883541
10	52941956	0.02886014
10	52942005	0.1010349
10	52942270	0.6164133
10	52942730	0.1010349
10	52942864	0.613009
10	52942933	0.3230845
10	52942995	0.5252275
10	52943099	0.9135941
10	52943146	0.613009
10	52943208	0.6820679
10	52943755	0.343453
10	52943836	0.04270757
10	52944000	0.790239
10	52944121	0.4080996
10	52944265	0.3966847
10	52944378	0.5064865
10	52944486	0.6443281
10	52944846	0.5598057
10	52944924	0.1334989
10	52945302	0.6524667
10	52945706	0.595706
10	52945809	0.05238444
10	52945965	0.2206692
10	52946075	0.5393599
10	52946132	0.2810891
10	52946545	0.03250345
10	52946649	0.3897377
10	52946771	0.03313939
10	52947013	0.08706345
10	52947063	0.9988329
10	52947401	0.8634116
10	52947463	0.3401678
10	52947533	0.5686553
10	52947591	0.5869902
10	52947754	0.9988329
10	52947758	0.4238708
10	52947873	0.9519554
10	52947980	0.9734931
10	52948205	0.03056428
10	52948230	0.452862
10	52948311	0.9988329
10	52948470	0.3859826
10	52948527	0.1587029
10	52948566	0.5683375
10	52948683	0.1587029
10	52948994	0.4014155
10	52949040	0.5356041
10	52949049	0.5400788
10	52949177	0.9988329
10	52949227	0.1841612
10	52949298	0.08706345
10	52949536	0.2050026
10	52949757	0.6482974
10	52949908	0.2080269
10	52949938	0.1356684
10	52950358	0.2080269
10	52950382	0.1357375
10	52950410	0.2080269
10	52950556	0.5388668
10	52950579	0.427377
10	52950903	0.5728573
10	52951327	0.2683538
10	52951346	0.03428618
10	52951734	0.4027062
10	52951882	0.427377
10	52952047	0.3846185
10	52952078	0.5683375
10	52952420	0.2310745
10	52952438	0.9988329
10	52953460	0.6486355
10	52954845	0.5683375
10	52955007	0.6287428
10	52955394	0.9451525
10	52956258	0.5670213
10	52956792	0.3375707
10	52957003	0.7512333
10	52957779	0.3761429
10	52958261	0.4636194
10	52958314	0.8556248
10	52958748	0.1334023
10	52958883	0.7099815
10	52959294	0.4064088
10	52959298	0.9459687
10	52959302	0.9958212
10	52959311	0.1678249
10	52959319	0.1309716
10	52959322	0.5857956
10	52959333	0.1657494
10	52959337	0.04509786
10	52959345	0.1881955
10	52959360	0.07095262
10	52959366	0.08079277
10	52959391	0.01638485
10	52959446	0.009324893
10	52959455	0.08257692
10	52959462	0.08717001
10	52959475	0.05577862
10	52959486	0.0463105
10	52959510	0.3392604
10	52959513	0.229683
10	52959528	0.3589941
10	52959558	0.8300322
10	52959600	0.2618257
10	52959602	0.1646195
10	52959615	0.05446608
10	52959617	0.927702
10	52959618	0.2930083
10	52959660	0.1369444
10	52959668	0.8571302
10	52959701	0.5034627
10	52959782	0.2666734
10	52959795	0.3547849
10	52959871	0.9475782
10	52959904	0.0973931
10	52959946	0.4664385
10	52960211	0.8932814
10	52960273	0.5475246
10	52961146	0.8692007
10	52963930	0.8683953
10	52964003	0.8987308
10	52964259	0.9235654
10	52966406	0.8573506
10	52966422	0.829804
10	52966424	0.819535
10	52966547	0.9002255
10	52966633	0.2409863
10	52966778	0.9021327
10	52966799	0.5710845
10	52967027	0.2753964
10	52967037	0.9975092
10	52967326	0.2651692
10	52967457	0.8004212
10	52967494	0.9125873
10	52967721	0.1659534
10	52967800	0.3089605
10	52967872	0.5008225
10	52967933	0.9161544
10	52968075	0.5710139
10	52968200	0.05863447
10	52968294	0.3699112
10	52968317	0.1171491
10	52968343	0.9952933
10	52968550	0.9952933
10	52968582	0.7656091
10	52968583	0.7241691
10	52968613	0.1871355
10	52968713	0.6181503
10	52968731	0.4419209
10	52969068	0.3894294
10	52969098	0.4321193
10	52969280	0.9295227
10	52969558	0.892063
10	52969649	0.9952933
10	52969873	0.6374686
10	52969910	0.9800353
10	52970033	0.4090872
10	52970044	0.775884
10	52970112	0.2862036
10	52970118	0.9694757
10	52970128	0.5976916
10	52970238	0.9726959
10	52970432	0.189035
10	52970523	0.6374686
10	52970647	0.427377
10	52970784	0.1866721
10	52971274	0.6137292
10	52971313	0.6137292
10	52971931	0.8034494
10	52972036	0.8701413
10	52972163	0.7536736
10	52972251	0.5323344
10	52972432	0.9388302
10	52972529	0.3195065
10	52972550	0.3972803
10	52972625	0.1866721
10	52972633	0.2254891
10	52972742	0.289557
10	52972747	0.170168
10	52972875	0.1458615
10	52972906	0.1640135
10	52972918	0.985238
10	52972988	0.4147193
10	52973025	0.7534397
10	52973044	0.1054203
10	52973045	0.7245716
10	52973048	0.7805873
10	52973055	0.7805873
10	52973146	0.5166501
10	52973200	0.1756687
10	52973204	0.5142877
10	52973211	0.4780899
10	52973219	0.879027
10	52973272	0.1026475
10	52973285	0.7446361
10	52973287	0.133453
10	52973298	0.4336911
10	52973323	0.902693
10	52973327	0.6977618
10	52973339	0.1884906
10	52973377	0.3442173
10	52973390	0.5308344
10	52973404	0.5226789
10	52973405	0.5308344
10	52973422	0.5333167
10	52973471	0.9065433
10	52973554	0.6746289
10	52973565	0.4186556
10	52973568	0.4723034
10	52973600	0.5783457
10	52973613	0.8865884
10	52973618	0.743355
10	52973621	0.718812
10	52981664	0.9337104
10	52981711	0.2805747
10	52981781	0.7694265
10	52981786	0.6302143
10	52981818	0.356307
10	52981939	0.3576259
10	52981973	0.7322588
10	52982042	0.5826186
10	52982073	0.980433
10	52982075	0.980433
10	52982097	0.9738759
10	52982103	0.9738759
10	52982161	0.1494628
10	52982227	0.532492
10	52982255	0.7234325
10	52982428	0.9605093
10	52982634	0.8191777
10	52982726	0.6442129
10	52982742	0.9342369
10	52982743	0.9063537
10	52982815	0.9670928
10	52982854	0.2013753
10	52982884	0.2147587
10	52982896	0.9605093
10	52982910	0.9605093
10	52982950	0.8364305
10	52983058	0.310055
10	52983256	0.2805313
10	52983316	0.704001
10	52983332	0.2908175
10	52983399	0.1829143
10	52983815	0.6517557
10	52984096	0.7642292
10	52984137	0.269228
10	52984215	0.7319465
10	52984651	0.7756066
10	52984719	0.305344
10	52984782	0.1891602
10	52984855	0.289557
10	52985090	0.705985
10	52985716	0.3084157
10	52985757	0.9134074
10	52985784	0.07991093
10	52985855	0.6959666
10	52986121	0.8265348
10	52986344	0.06483756
10	52986374	0.7808231
10	52986434	0.6610949
10	52986524	0.993596
10	52986543	0.9025718
10	52987075	0.297446
10	52987406	0.2922631
10	52988173	0.289557
10	52988328	0.06562138
10	52988796	0.8033885
10	52989072	0.990146
10	52989076	0.180437
10	52989078	0.8690788
10	52989100	0.990146
10	52989594	0.5062731
10	52990063	0.7461034
10	52990106	0.7574141
10	52990203	0.7944289
10	52990205	0.7944289
10	52990208	0.7944289
10	52990248	0.7944289
10	52990264	0.7838393
10	52990300	0.7838393
10	52990340	0.7461034
10	52990345	0.7724701
10	52990436	0.7724701
10	52990466	0.7724701
10	52990486	0.7724701
10	52990516	0.7461034
10	52990528	0.7565383
10	52990579	0.7565383
10	52990597	0.7565383
10	52990636	0.7724701
10	52990659	0.7838393
10	52990666	0.8011878
10	52990760	0.7679053
10	52990836	0.7767226
10	52990888	0.3570721
10	52990946	0.8427595
10	52990966	0.5947443
10	52991060	0.7645808
10	52991108	0.7716378
10	52991153	0.7716378
10	52991307	0.8352276
10	52991395	0.8992837
10	52991410	0.7461034
10	52991546	0.7461034
10	52991580	0.7565383
10	52991596	0.9726641
10	52991608	0.8109891
10	52991612	0.4501591
10	52991642	0.7449985
10	52991678	0.7830087
10	52991691	0.8097004
10	52991693	0.7830087
10	52991722	0.7830087
10	52991747	0.7830087
10	52991761	0.7830087
10	52992060	0.7679053
10	52992246	0.7563907
10	52992282	0.3347654
10	52992414	0.709802
10	52992445	0.5822882
10	52992447	0.5362117
10	52992449	0.5822882
10	52992453	0.5822882
10	52992494	0.6374975
10	52992603	0.8514372
10	52992681	0.6546576
10	52992706	0.7927146
10	52992738	0.8148852
10	52992759	0.7830087
10	52992805	0.7327268
10	52992853	0.7759808
10	52992866	0.7497336
10	52992913	0.8639835
10	52992919	0.7524
10	52993035	0.7484199
10	52993049	0.7724463
10	52993053	0.6609752
10	52993064	0.6859711
10	52993091	0.7387807
10	52993123	0.9991419
10	52993132	0.7830087
10	52993286	0.6609752
10	52993333	0.7830087
10	52993349	0.8897459
10	52993350	0.8897459
10	52993360	0.9002309
10	52993363	0.9597568
10	52993371	0.9641989
10	52993419	0.8681534
10	52993470	0.7117637
10	52993478	0.799307
10	52993496	0.8658111
10	52993515	0.4749006
10	52993517	0.7209741
10	52993536	0.8101002
10	52993628	0.8546427
10	52993691	0.712914
10	52993711	0.801514
10	52993724	0.8572365
10	52993731	0.7932984
10	52993781	0.7461034
10	52993857	0.7461034
10	52993954	0.7015605
10	52993964	0.7015605
10	52994077	0.7574141
10	52994117	0.7574141
10	52994135	0.3664545
10	52994152	0.3269634
10	52994165	0.7309148
10	52994171	0.7309148
10	52994185	0.7742627
10	52994246	0.7345563
10	52994326	0.7461034
10	52994327	0.7574141
10	52994363	0.7461034
10	52994401	0.8129815
10	52994457	0.7830087
10	52994482	0.7830087
10	52994511	0.7830087
10	52994599	0.8964499
10	52994653	0.8300924
10	52994699	0.8300924
10	52994848	0.9266332
10	52995050	0.7565383
10	52995105	0.6941816
10	52995134	0.6581026
10	52995169	0.7944289
10	52995180	0.7944289
10	52995333	0.8137887
10	52995350	0.7565383
10	52995374	0.9576194
10	52995380	0.7830087
10	52995449	0.7461034
10	52995467	0.7461034
10	52995540	0.7565383
10	52995581	0.7565383
10	52995594	0.7565383
10	52995629	0.8546427
10	52995697	0.7461034
10	52995727	0.7461034
10	52995738	0.7574141
10	52995765	0.7699111
10	52995798	0.6268458
10	52995878	0.6787394
10	52995881	0.6282925
10	52995887	0.6282925
10	52995912	0.7461034
10	52995927	0.7461034
10	52995950	0.7461034
10	52995990	0.6501541
10	52996103	0.7461034
10	52996109	0.7724701
10	52996141	0.3558998
10	52996153	0.8129815
10	52996184	0.7345835
10	52996185	0.7724701
10	52996218	0.2642778
10	52996244	0.8232564
10	52996269	0.779021
10	52996307	0.2743957
10	52996349	0.7025717
10	52996395	0.7301975
10	52996409	0.799307
10	52996645	0.7565383
10	52996719	0.7461034
10	52996891	0.4282485
10	52997158	0.4416046
10	52997696	0.6306285
10	52997973	0.3441183
10	52998019	0.7963171
10	52998040	0.7963171
10	52998341	0.7128709
10	52998433	0.8101002
10	52998582	0.9264077
10	52998663	0.7963171
10	52998668	0.2963919
10	52998696	0.2856339
10	52998701	0.3417652
10	52998818	0.8386229
10	52998888	0.5519025
10	52999523	0.5080674
10	53000277	0.2019794
10	53002466	0.4315178
10	53002598	0.1898227
10	53002706	0.3003829
10	53002901	0.245366
10	53003032	0.2583184
10	53003268	0.2011799
10	53003439	0.8640878
10	53003788	0.8640878
10	53004206	0.2451764
10	53004289	0.08357281
10	53004523	0.1232413
10	53004819	0.3003829
10	53005981	0.8640878
10	53006104	0.2380163
10	53006163	0.9704627
10	53006574	0.8502476
10	53006738	0.9253176
10	53006739	0.7572404
10	53006740	0.7572404
10	53006741	0.7572404
10	53006745	0.4305549
10	53008945	0.8293546
10	53008981	0.03428507
10	53009017	0.8640878
10	53009033	0.1943548
10	53009040	0.4207549
10	53009097	0.259997
10	53009110	0.2670066
10	53009181	0.1857082
10	53009273	0.8686781
10	53009477	0.2428319
10	53009552	0.8464701
10	53009642	0.8640878
10	53009672	0.1898227
10	53009816	0.1962822
10	53010061	0.2428319
10	53010082	0.05374543
10	53010093	0.3179546
10	53010117	0.4221682
10	53010258	0.9284346
10	53010259	0.2209414
10	53010277	0.2043072
10	53010544	0.2507926
10	53010565	0.2826562
10	53010578	0.2113904
10	53010624	0.4194805
10	53010649	0.603007
10	53010731	0.2948857
10	53010834	0.1914231
10	53011555	0.2535627
10	53012169	0.4611965
10	53012943	0.09912739
10	53014293	0.3744567
10	53014450	0.7593722
10	53014536	0.2751269
10	53015496	0.8218805
10	53015515	0.4240481
10	53015648	0.3585995
10	53015675	0.8336839
10	53015720	0.3585995
10	53015790	0.3585995
10	53015809	0.3585995
10	53015993	0.8483109
10	53016134	0.2842132
10	53016163	0.2101472
10	53016203	0.3431856
10	53016318	0.6349893
10	53016642	0.1925354
10	53016780	0.8231173
10	53017171	0.2007594
10	53017558	0.8268912
10	53017739	0.0289441
10	53017811	0.7156054
10	53017873	0.2007594
10	53017989	0.4430339
10	53018014	0.8273419
10	53018084	0.3782591
10	53018132	0.1837586
10	53018265	0.297975
10	53018329	0.3313909
10	53018473	0.9375209
10	53020324	0.2968955
10	53020858	0.1234695
10	53021453	0.02571488
10	53021543	0.02978517
10	53021574	0.2872595
10	53021937	0.1515438
10	53022815	0.3012339
10	53023867	0.200414
10	53024195	0.2820345
10	53024207	0.2820345
10	53024329	0.2531657
10	53024456	0.05508533
10	53024520	0.05758851
10	53024643	0.2887244
10	53025002	0.1763895
10	53025190	0.1067044
10	53025274	0.2222798
10	53025353	0.8539886
10	53025448	0.09884003
10	53025518	0.05837468
10	53025552	0.2715683
10	53025697	0.965091
10	53025756	0.8394761
10	53025898	0.2290102
10	53025911	0.8638855
10	53026111	0.2792055
10	53026415	0.1878346
10	53026543	0.8539886
10	53026577	0.1062806
10	53026597	0.1549968
10	53026609	0.2786304
10	53026785	0.2843233
10	53026820	0.1617067
10	53026844	0.2070565
10	53027010	0.831567
10	53027027	0.1652641
10	53027033	0.1732331
10	53027281	0.8238426
10	53027288	0.3115006
10	53027469	0.7656903
10	53027499	0.9069219
10	53027567	0.1906106
10	53027755	0.8256797
10	53027996	0.3205413
10	53028321	0.2363861
10	53028475	0.8273419
10	53028481	0.2563514
10	53028492	0.05461228
10	53028543	0.2794192
10	53028836	0.5627252
10	53028954	0.6470196
10	53028973	0.8477352
10	53029178	0.2233517
10	53029239	0.8265093
10	53029245	0.7486274
10	53029329	0.2283277
10	53030299	0.801537
10	53030326	0.9957605
10	53030422	0.8371391
10	53030624	0.1301724
10	53030876	0.0006326822
10	53031806	0.3387851
10	53031840	0.03085328
10	53031947	0.3047088
10	53032159	0.139108
10	53032169	0.2133951
10	53032224	0.03610288
10	53032297	0.8273419
10	53032326	0.8273419
10	53032373	0.05708949
10	53032393	0.1451182
10	53032437	0.8085232
10	53032471	0.1218447
10	53032499	0.5478828
10	53032502	0.1189105
10	53032524	0.1218447
10	53032619	0.05508533
10	53032676	0.7280588
10	53032763	0.2379794
10	53032989	0.8220995
10	53033030	0.8273419
10	53033208	0.05461228
10	53033508	0.1481308
10	53033763	0.06355351
10	53033813	0.137866
10	53034037	0.5615725
10	53034117	0.9378302
10	53034219	0.2736373
10	53034475	0.9294011
10	53035608	0.3046081
10	53035833	0.1034856
10	53035874	0.4182187
10	53036190	0.955383
10	53036214	0.955383
10	53036346	0.5492576
10	53036468	0.9811603
10	53036481	0.9811603
10	53036741	0.9634444
10	53036829	0.2900884
10	53037164	0.3901465
10	53037171	0.4282984
10	53037178	0.4921095
10	53037179	0.7732484
10	53037180	0.3272595
10	53037181	0.7949473
10	53037202	0.1438042
10	53037294	0.8120218
10	53037329	0.9855971
10	53037336	0.8365968
10	53037384	0.4198235
10	53037392	0.700114
10	53037404	0.5443847
10	53037426	0.3983055
10	53037454	0.1000318
10	53037473	0.01357837
10	53037479	0.00194868
10	53037553	0.3035006
10	53037581	0.5605814
10	53037648	0.041035
10	53037763	0.6307762
10	53038127	0.03974676
10	53038851	0.694273
10	53039017	0.4552036
10	53039125	0.1388687
10	53039131	0.1026904
10	53039156	0.1105009
10	53039217	0.1506302
10	53039482	0.7107377
10	53039542	0.1808678
10	53039617	0.1385105
10	53039667	0.1264672
10	53039680	0.1400614
10	53039689	0.1400614
10	53039705	0.1718901
10	53039729	0.1400614
10	53039731	0.1470845
10	53039739	0.1470845
10	53039758	0.1387607
10	53039761	0.1416852
10	53039776	0.1430069
10	53039779	0.1430069
10	53039785	0.1430069
10	53039791	0.1430069
10	53040460	0.2016347
10	53042135	0.1195127
10	53042237	0.1042383
10	53042549	0.8022067
10	53042769	0.1427692
10	53043120	0.1118577
10	53043174	0.1157629
10	53043571	0.1367943
10	53043585	0.09335113
10	53043604	0.131692
10	53043688	0.01892305
10	53044126	0.1452199
10	53044340	0.01924268
10	53044473	0.01892305
10	53044866	0.1859942
10	53045505	0.664351
10	53046202	0.2597667
10	53047735	0.2648473
10	53048775	0.02378979
10	53049776	0.07702441
10	53052265	0.4911959
10	53053040	0.7598865
10	53053150	0.766859
10	53053395	0.3542312
10	53053455	0.9403282
10	53053588	0.9004517
10	53054446	0.8121444
10	53054482	0.1583597
10	53054551	0.09337789
10	53054673	0.1387062
10	53054682	0.1355909
10	53054700	0.1548594
10	53054754	0.08953381
10	53054764	0.1603397
10	53054770	0.1447632
10	53054799	0.05156975
10	53054803	0.6284548
10	53054811	0.2315926
10	53054821	0.2165812
10	53054828	0.2577064
10	53054849	0.3700017
10	53054904	0.4250939
10	53054906	0.352116
10	53054917	0.4496538
10	53054930	0.275968
10	53054949	0.4037477
10	53054952	0.4365376
10	53054953	0.4297008
10	53054963	0.1098428
10	53054966	0.1427683
10	53054980	0.3045093
10	53054988	0.3045093
10	53054994	0.4721416
10	53054995	0.4339745
10	53054997	0.390709
10	53055012	0.1665026
10	53055015	0.2526174
10	53055048	0.1610428
10	53055054	0.2211759
10	53055063	0.5729556
10	53055099	0.227201
10	53055109	0.267236
10	53055120	0.2211759
10	53055129	0.176593
10	53055147	0.2972335
10	53055157	0.3114161
10	53055193	0.2070153
10	53055582	0.1591043
10	53055597	0.1560264
10	53055606	0.178174
10	53055719	0.2407345
10	53055753	0.623991
10	53055754	0.06838998
10	53055819	0.6400675
10	53056312	0.971475
10	53056868	0.1454402
10	53057065	0.04403425
10	53057253	0.9479393
10	53057480	0.4252797
10	53057527	0.8098256
10	53057536	0.2925212
10	53057704	0.2417689
10	53057745	0.3269676
10	53057874	0.9077258
10	53058110	0.1139614
10	53058119	0.05911693
10	53058197	0.9632306
10	53058354	0.1828792
10	53058685	0.8736194
10	53058689	0.3906334
10	53058700	0.4390077
10	53058720	0.2129838
10	53058732	0.2300968
10	53058742	0.1789881
10	53058816	0.3400075
10	53059004	0.06060996
10	53059327	0.9021992
10	53059400	0.7896857
10	53059559	0.7285354
10	53060034	0.7968964
10	53060603	0.9658083
10	53060660	0.5930656
10	53061456	0.9510068
10	53061499	0.01210103
10	53061921	0.3367278
10	53062048	0.3316356
10	53062490	0.6737456
10	53062559	0.2635828
10	53063319	0.6323927
10	53063458	0.519286
10	53063500	0.511347
10	53063585	0.5413708
10	53063703	0.6693427
10	53063932	0.2730954
10	53063957	0.498072
10	53064066	0.103387
10	53064179	0.5006345
10	53064260	0.7166363
10	53064455	0.6530854
10	53064554	0.7704731
10	53064591	0.6938834
10	53064621	0.7441508
10	53064732	0.5025129
10	53064998	0.6332293
10	53065094	0.9815717
10	53065147	0.5096236
10	53065543	0.9254514
10	53065719	0.6692974
10	53065778	0.1252229
10	53066100	0.3116255
10	53066122	0.7945476
10	53066347	0.2093423
10	53066483	0.1908896
10	53066520	0.8518277
10	53066575	0.8497013
10	53066662	0.2530883
10	53066675	0.2622151
10	53066709	0.9559427
10	53066726	0.4692419
10	53066798	0.5730625
10	53068269	0.7907889
10	53068287	0.892672
10	53068317	0.504475
10	53068458	0.8461064
10	53068476	0.3956441
10	53068524	0.3649545
10	53068528	0.3944302
10	53068603	0.6562807
10	53068636	0.4179451
10	53069215	0.6484822
10	53069650	0.6490381
10	53069761	0.864735
10	53070169	0.392013
10	53070184	0.5604449
10	53070197	0.9950558
10	53070243	0.4777027
10	53070253	0.4835195
10	53070264	0.4801129
10	53070266	0.4801129
10	53070280	0.3296746
10	53070539	0.2516872
10	53070604	0.06463765
10	53070673	0.8518894
10	53070829	0.1764936
10	53070851	0.9678833
10	53070962	0.6521403
10	53070978	0.5023383
10	53071107	0.09232318
10	53071155	0.4990175
10	53071518	0.01567005
10	53071552	0.7386405
10	53071568	0.9734679
10	53071847	0.519536
10	53071866	0.7091099
10	53071903	0.3340715
10	53071984	0.4673721
10	53072043	0.705692
10	53072046	0.3447589
10	53072047	0.7686685
10	53072212	0.5158108
10	53072507	0.4293066
10	53072534	0.4726268
10	53072923	0.4459524
10	53072926	0.7454503
10	53072932	0.751478
10	53072933	0.7589851
10	53074107	0.2633314
10	53074275	0.4808943
10	53075299	0.4780996
10	53075750	0.3789694
10	53075969	0.1747591
10	53076166	0.9163415
10	53076208	0.834539
10	53076215	0.8404791
10	53076277	0.9823427
10	53076342	0.9823427
10	53076360	0.7838821
10	53076436	0.2697675
10	53076443	0.6760452
10	53076451	0.8728914
10	53076457	0.6760452
10	53076477	0.7507858
10	53076492	0.8134063
10	53076552	0.5827831
10	53076589	0.7935934
10	53076775	0.3188356
10	53077121	0.5798566
10	53077727	0.1248006
10	53077786	0.144604
10	53077788	0.144604
10	53078154	0.1342775
10	53078266	0.2063647
10	53078387	0.1124474
10	53078449	0.2192941
10	53078807	0.1743815
10	53078927	0.2343528
10	53078943	0.1736454
10	53079000	0.5533116
10	53079001	0.1405518
10	53079393	0.1342775
10	53079401	0.09123564
10	53079451	0.1261976
10	53079509	0.6674214
10	53079517	0.1109009
10	53079630	0.1017443
10	53079658	0.1204645
10	53079682	0.1397324
10	53079767	0.1001376
10	53079961	0.09417387
10	53079971	0.157286
10	53080068	0.1612228
10	53080140	0.1613216
10	53080269	0.9535402
10	53080380	0.2064281
10	53080389	0.1915321
10	53080394	0.1776012
10	53080406	0.7718632
10	53080438	0.1996534
10	53080456	0.2328623
10	53080472	0.2609385
10	53080827	0.06656098
10	53080852	0.05584947
10	53080894	0.07253861
10	53080898	0.08744539
10	53080943	0.3790144
10	53080963	0.402622
10	53081124	0.2284484
10	53081131	0.4685897
10	53081132	0.3518599
10	53081198	0.08575255
10	53081208	0.0584034
10	53081213	0.1059338
10	53081219	0.4519709
10	53081320	0.578217
10	53082919	0.06484672
10	53082983	0.1534172
10	53083013	0.2348439
10	53083053	0.2057535
10	53083096	0.225747
10	53083106	0.3480769
10	53083148	0.3408084
10	53083154	0.2037773
10	53083170	0.216704
10	53083189	0.216704
10	53083210	0.0461909
10	53083234	0.8890877
10	53083318	0.1327483
10	53083329	0.3366873
10	53083375	0.1315565
10	53083437	0.1086332
10	53083446	0.1259986
10	53083509	0.1259986
10	53083529	0.1338962
10	53083574	0.1259986
10	53083581	0.1079589
10	53083602	0.1259986
10	53083611	0.1259986
10	53083613	0.1259986
10	53083640	0.1173167
10	53083736	0.1055315
10	53083745	0.8940116
10	53083755	0.5324804
10	53084085	0.03917172
10	53084096	0.2614254
10	53084153	0.03370447
10	53084170	0.1657656
10	53091467	0.4828095
10	53092445	0.0326669
10	53093018	0.5647871
10	53093053	0.05460844
10	53094470	0.8577503
10	53095154	0.3024071
10	53095202	0.2200907
10	53095283	0.2893261
10	53095359	0.2837842
10	53095377	0.2359879
10	53095386	0.01946376
10	53095400	0.2952209
10	53095521	0.8363876
10	53095611	0.04497227
10	53095640	0.4067629
10	53095657	0.6033556
10	53095669	0.2486332
10	53095715	0.2603986
10	53095988	0.4605163
10	53095999	0.4974816
10	53096036	0.09558251
10	53096102	0.01949003
10	53096129	0.04276962
10	53096348	0.812668
10	53096391	0.8198935
10	53096425	0.3502276
10	53096570	0.4691828
10	53096616	0.4381443
10	53096661	0.8749624
10	53096757	0.9013498
10	53097225	0.6946368
10	53097286	0.6362977
10	53097337	0.8829346
10	53097563	0.02405352
10	53098024	0.07231543
10	53098123	0.4930278
10	53098414	0.9474311
10	53098490	0.1469353
10	53098553	0.762579
10	53099020	0.6084111
10	53099095	0.8798758
10	53099178	0.5691083
10	53099437	0.3860089
10	53099702	0.5277349
10	53099785	0.437739
10	53099968	0.5182331
10	53100026	0.437739
10	53100068	0.8530895
10	53100108	0.5904668
10	53100375	0.4656459
10	53100488	0.3914541
10	53100502	0.3322367
10	53100940	0.1770381
10	53100978	0.7258741
10	53101003	0.6146141
10	53101273	0.5578043
10	53101326	0.741541
10	53101424	0.3857622
10	53101471	0.1498794
10	53101545	0.5650701
10	53101552	0.6814646
10	53101627	0.1372705
10	53101659	0.7496451
10	53101725	0.7393471
10	53101825	0.8166548
10	53101844	0.536967
10	53101846	0.6676663
10	53101918	0.804518
10	53102078	0.4856531
10	53102083	0.3090347
10	53102084	0.2619591
10	53102085	0.2418451
10	53102104	0.1162173
10	53102145	0.5549866
10	53102198	0.2400774
10	53102226	0.4386473
10	53102397	0.1732002
10	53102640	0.6522283
10	53102789	0.5637512
10	53102900	0.3390557
10	53102909	0.1477899
10	53102953	0.5260393
10	53103272	0.9311173
10	53103709	0.1952283
10	53103731	0.3541725
10	53103733	0.1952283
10	53103909	0.9360028
10	53103966	0.5437316
10	53104029	0.1323735
10	53104122	0.1459164
10	53104150	0.8714463
10	53104385	0.6320041
10	53104470	0.407023
10	53104527	0.200857
10	53104530	0.3454787
10	53104607	0.8829162
10	53104634	0.1136985
10	53104743	0.3957106
10	53104821	0.7388628
10	53104870	0.1136257
10	53105118	0.3849613
10	53105243	0.7101901
10	53105346	0.3875027
10	53105450	0.08983118
10	53105593	0.3596353
10	53105698	0.7101901
10	53105716	0.7101901
10	53105734	0.05674056
10	53105749	0.2886195
10	53105769	0.3389369
10	53105834	0.5637512
10	53105931	0.9146977
10	53105947	0.8808528
10	53105959	0.4369204
10	53106022	0.6304665
10	53106184	0.8419317
10	53106185	0.7711809
10	53106188	0.806695
10	53106190	0.7626126
10	53106221	0.9952245
10	53106222	0.9064675
10	53106232	0.6245001
10	53106233	0.7425074
10	53106235	0.8832766
10	53106273	0.04206416
10	53106275	0.4632153
10	53106283	0.6749394
10	53106285	0.575183
10	53106287	0.974658
10	53106294	0.08637097
10	53106295	0.6187676
10	53106296	0.8804287
10	53106312	0.5238104
10	53106324	0.5292644
10	53106327	0.540115
10	53106332	0.7059788
10	53106334	0.5496001
10	53106347	0.997326
10	53106348	0.6094176
10	53106363	0.2061007
10	53106368	0.8026709
10	53106369	0.8455703
10	53106371	0.8567903
10	53106389	0.4480612
10	53106391	0.5584873
10	53106403	0.4747839
10	53106503	0.5969972
10	53106529	0.9287202
10	53106533	0.9543964
10	53106536	0.7521203
10	53106540	0.783896
10	53106548	0.5963551
10	53106549	0.555646
10	53106560	0.5963551
10	53106566	0.7922848
10	53106567	0.7238213
10	53106587	0.3647085
10	53106617	0.4516878
10	53106630	0.8829914
10	53106664	0.386233
10	53106665	0.4353699
10	53106667	0.5546896
10	53106673	0.4195005
10	53106680	0.535114
10	53106683	0.8396338
10	53106690	0.4329558
10	53106695	0.8215535
10	53106705	0.6236115
10	53106715	0.6932605
10	53106722	0.8773366
10	53106729	0.7510301
10	53106795	0.1283708
10	53106841	0.570134
10	53106845	0.8526603
10	53106852	0.63595
10	53106874	0.764241
10	53106897	0.8614417
10	53106906	0.403844
10	53106922	0.6397327
10	53106925	0.5606026
10	53106927	0.6342384
10	53106940	0.3764593
10	53106944	0.3840847
10	53106956	0.6496452
10	53106962	0.5017481
10	53106965	0.3168143
10	53106967	0.3204091
10	53106977	0.7710882
10	53106983	0.31062
10	53106986	0.1096488
10	53106989	0.5283781
10	53106990	0.1909051
10	53107011	0.2605894
10	53107097	0.6477131
10	53107103	0.7399145
10	53107137	0.5384654
10	53107147	0.3236898
10	53107154	0.3765889
10	53107162	0.3282664
10	53107451	0.7101901
10	53107490	0.1985269
10	53107532	0.3237365
10	53107637	0.1834809
10	53107696	0.3369305
10	53107729	0.2486286
10	53107802	0.1834809
10	53107910	0.3549632
10	53108121	0.3458157
10	53108270	0.1418149
10	53108485	0.8975473
10	53108545	0.2350352
10	53108559	0.2553264
10	53108590	0.1316508
10	53108591	0.1894367
10	53108628	0.1003187
10	53108644	0.002052965
10	53108711	0.3474867
10	53108802	0.4501392
10	53109135	0.8002566
10	53109253	0.1105902
10	53109262	0.06737743
10	53109270	0.08775018
10	53109371	0.883838
10	53109381	0.9720586
10	53109731	0.221771
10	53109739	0.2179249
10	53109742	0.5923651
10	53109755	0.2695072
10	53109802	0.6555362
10	53109813	0.6456127
10	53109852	0.7167017
10	53109854	0.6746449
10	53109855	0.6679557
10	53109873	0.6363124
10	53109903	0.8805024
10	53109927	0.7745634
10	53109930	0.5997643
10	53109966	0.3086058
10	53110056	0.1120561
10	53110066	0.1431187
10	53110154	0.07165406
10	53110158	0.8446163
10	53110322	0.4045932
10	53110350	0.5788711
10	53110356	0.5022626
10	53110362	0.44481
10	53110364	0.460845
10	53110368	0.460845
10	53110369	0.460845
10	53110391	0.3152502
10	53110485	0.2217186
10	53110499	0.3484592
10	53110520	0.3958419
10	53110522	0.4020932
10	53110523	0.4020932
10	53110600	0.5330442
10	53110655	0.2868641
10	53110694	0.4473523
10	53110704	0.366769
10	53110719	0.4264954
10	53110720	0.4363564
10	53110729	0.4300741
10	53110730	0.4300741
10	53110879	0.4438792
10	53110890	0.4438792
10	53110907	0.72243
10	53111256	0.4236045
10	53111275	0.5291031
10	53111298	0.8168669
10	53111431	0.4203221
10	53111432	0.4203221
10	53111490	0.4203221
10	53111549	0.4203221
10	53111558	0.4140044
10	53111594	0.4140044
10	53111705	0.35522
10	53111872	0.3609995
10	53111880	0.3767911
10	53111888	0.3609995
10	53112037	0.4369507
10	53112067	0.382017
10	53112100	0.4265213
10	53112129	0.4310715
10	53112150	0.3719674
10	53112213	0.3641398
10	53112214	0.3765742
10	53112231	0.3765467
10	53112235	0.3324818
10	53112275	0.3602455
10	53112276	0.3450569
10	53112328	0.5498315
10	53112343	0.3953711
10	53112387	0.35522
10	53112395	0.35522
10	53112399	0.4994885
10	53112423	0.35522
10	53112428	0.35522
10	53112476	0.7411726
10	53112795	0.8871004
10	53112841	0.5728522
10	53113121	0.4245223
10	53113171	0.7182001
10	53113174	0.6802976
10	53113340	0.2860935
10	53113349	0.7061431
10	53113351	0.5596905
10	53113385	0.6315114
10	53113391	0.5592531
10	53113426	0.5798152
10	53113483	0.3892884
10	53113523	0.4739303
10	53113573	0.3079216
10	53113612	0.4713502
10	53114569	0.4139406
10	53114695	0.5466621
10	53114931	0.653326
10	53114972	0.6461953
10	53115058	0.484766
10	53115059	0.5053014
10	53115086	0.6683847
10	53115154	0.6587946
10	53115182	0.6933167
10	53115274	0.6150174
10	53115340	0.5474884
10	53115351	0.6405562
10	53115388	0.5939688
10	53115408	0.8168095
10	53115434	0.4427685
10	53115444	0.4427685
10	53115463	0.5939688
10	53115488	0.6683847
10	53115493	0.6683847
10	53115500	0.6683847
10	53115526	0.7275421
10	53115532	0.4671472
10	53115555	0.6683847
10	53115572	0.5486738
10	53115574	0.2727038
10	53115578	0.5939688
10	53115614	0.5939688
10	53115625	0.6683847
10	53115639	0.7061431
10	53115657	0.6298905
10	53115685	0.6683847
10	53115686	0.6683847
10	53115696	0.5939688
10	53115722	0.5939688
10	53115728	0.594989
10	53115729	0.6693031
10	53115737	0.6232371
10	53115740	0.594989
10	53115742	0.6693031
10	53115759	0.5093208
10	53115773	0.5926557
10	53115778	0.5926557
10	53115779	0.5926557
10	53115793	0.5716983
10	53115794	0.4977891
10	53115802	0.3212225
10	53115822	0.5034436
10	53115824	0.5034436
10	53115838	0.4977891
10	53115843	0.4766544
10	53115844	0.3775384
10	53115847	0.4766544
10	53115850	0.9084513
10	53115857	0.5444254
10	53115881	0.6685238
10	53115893	0.7690763
10	53115898	0.5151068
10	53115904	0.7535884
10	53115940	0.7449217
10	53115974	0.6758073
10	53115997	0.6764452
10	53116001	0.580779
10	53116004	0.6764452
10	53116010	0.6819518
10	53116019	0.7208586
10	53116027	0.689762
10	53116035	0.4157466
10	53116044	0.5614507
10	53116082	0.4954413
10	53116085	0.6164195
10	53116095	0.5603881
10	53116112	0.5625194
10	53116164	0.5152707
10	53116207	0.4784221
10	53116216	0.4763021
10	53116220	0.6696018
10	53116231	0.5346681
10	53116239	0.5968385
10	53116241	0.3209941
10	53116258	0.624007
10	53116260	0.5537271
10	53116263	0.4696664
10	53116275	0.4864839
10	53116298	0.5657652
10	53116318	0.6232112
10	53116327	0.6232112
10	53116338	0.5453791
10	53116368	0.6230363
10	53116369	0.5508881
10	53116416	0.553913
10	53116419	0.4760051
10	53116425	0.4435965
10	53116438	0.6117688
10	53116441	0.6117688
10	53116468	0.5662916
10	53116473	0.4805577
10	53116476	0.5618294
10	53116480	0.4805577
10	53116490	0.5745721
10	53116492	0.3700887
10	53116495	0.5590208
10	53116496	0.6522707
10	53116504	0.5485255
10	53116505	0.2357294
10	53116506	0.6942564
10	53116513	0.4910893
10	53116522	0.5476482
10	53116536	0.4917435
10	53116540	0.4917435
10	53116544	0.4364472
10	53116548	0.5476482
10	53116568	0.5476482
10	53116586	0.5476482
10	53116598	0.6745296
10	53116627	0.5330226
10	53116641	0.6683847
10	53116652	0.5468964
10	53116670	0.6848798
10	53116674	0.5468964
10	53116677	0.9538407
10	53116703	0.5834288
10	53116731	0.5277379
10	53116749	0.6077709
10	53116750	0.514389
10	53116767	0.7973091
10	53116775	0.6652072
10	53116776	0.5702309
10	53116806	0.5899374
10	53116835	0.6204739
10	53116840	0.1878525
10	53116866	0.4175606
10	53116868	0.5198781
10	53116882	0.3836949
10	53116897	0.3976395
10	53116898	0.3883277
10	53116937	0.3425706
10	53116953	0.4002315
10	53116974	0.4002315
10	53116986	0.4002315
10	53116999	0.4478388
10	53117100	0.4382959
10	53117124	0.4382959
10	53117161	0.4382959
10	53117184	0.3784223
10	53117217	0.332915
10	53117244	0.332915
10	53117288	0.6952595
10	53117442	0.3438123
10	53118036	0.1161566
10	53118092	0.1198606
10	53118100	0.1544025
10	53118283	0.8430447
10	53118634	0.2970652
10	53118693	0.5944981
10	53118809	0.3117697
10	53118839	0.3426191
10	53118866	0.5703159
10	53119178	0.8388269
10	53119222	0.3919358
10	53119228	0.5429266
10	53119230	0.6376211
10	53119231	0.1055214
10	53119265	0.7602412
10	53119281	0.5157613
10	53119341	0.3264026
10	53119342	0.3521589
10	53119371	0.5585722
10	53119374	0.3122855
10	53119385	0.4167705
10	53119440	0.3122855
10	53119476	0.1934447
10	53119477	0.5266743
10	53119478	0.5755058
10	53119492	0.6604931
10	53119507	0.165361
10	53119593	0.6604931
10	53119614	0.5616488
10	53119675	0.7129069
10	53119676	0.7129069
10	53119708	0.6340884
10	53119732	0.539634
10	53119743	0.8818203
10	53119745	0.9286537
10	53119748	0.8566176
10	53119774	0.7276312
10	53119794	0.7438219
10	53119826	0.6402197
10	53119852	0.716184
10	53119928	0.7256897
10	53119932	0.6263933
10	53119952	0.5160539
10	53119970	0.5939632
10	53119981	0.3886599
10	53119993	0.2383895
10	53120043	0.6713739
10	53120055	0.6985725
10	53120090	0.5468923
10	53120102	0.4498314
10	53120123	0.5116426
10	53120151	0.5607157
10	53120201	0.524372
10	53120207	0.5610533
10	53120208	0.465712
10	53120243	0.5544679
10	53120267	0.526907
10	53120275	0.5046659
10	53120295	0.6232841
10	53120312	0.6629983
10	53120315	0.526907
10	53120325	0.5877743
10	53120379	0.5380409
10	53120384	0.5668257
10	53120414	0.5877743
10	53120444	0.5315716
10	53120465	0.3027861
10	53120496	0.5580878
10	53120537	0.5783734
10	53120545	0.5877743
10	53120564	0.6802265
10	53120609	0.6194509
10	53120620	0.5792125
10	53120642	0.675574
10	53120650	0.5431771
10	53120665	0.4846033
10	53120666	0.1373817
10	53120695	0.5087742
10	53120753	0.5045664
10	53120763	0.5045664
10	53120777	0.5045664
10	53120818	0.6543387
10	53120862	0.5799321
10	53120888	0.6236355
10	53120992	0.5636429
10	53121023	0.6385403
10	53121044	0.5474249
10	53121051	0.5133701
10	53121052	0.5133701
10	53121071	0.5475078
10	53121103	0.5475078
10	53121133	0.5375022
10	53121222	0.6240624
10	53121232	0.6386521
10	53121274	0.7465385
10	53121334	0.6488887
10	53121424	0.5572517
10	53121460	0.6340884
10	53121469	0.6340884
10	53121491	0.5572517
10	53121500	0.5572517
10	53121533	0.7129069
10	53121580	0.5616488
10	53121595	0.6368609
10	53121599	0.6368609
10	53121631	0.6541399
10	53121654	0.6759146
10	53121674	0.540577
10	53121676	0.4704855
10	53121679	0.6887982
10	53121696	0.5616488
10	53121718	0.6340884
10	53121741	0.8794722
10	53121782	0.5365582
10	53121802	0.6340884
10	53121817	0.6340884
10	53121818	0.6340884
10	53121827	0.5365582
10	53121831	0.6340884
10	53121859	0.6869064
10	53121927	0.6889989
10	53122032	0.7123962
10	53122069	0.7123962
10	53122075	0.7488037
10	53122082	0.5501176
10	53122100	0.5365582
10	53122133	0.6851119
10	53122150	0.6246098
10	53122163	0.5389219
10	53122176	0.5389219
10	53122230	0.8934814
10	53122269	0.7545434
10	53122290	0.6618632
10	53122301	0.8844198
10	53122309	0.6748106
10	53122320	0.6340884
10	53122355	0.8610846
10	53122402	0.6604931
10	53122406	0.5616488
10	53122410	0.5748044
10	53122461	0.6340884
10	53122465	0.7278471
10	53122467	0.8533741
10	53122493	0.7262807
10	53122530	0.553913
10	53122555	0.4246483
10	53122695	0.6762825
10	53122704	0.6762825
10	53122708	0.575721
10	53122712	0.515545
10	53122716	0.2620782
10	53122739	0.5509105
10	53122744	0.7573189
10	53122746	0.5674605
10	53122766	0.6604931
10	53122790	0.6778466
10	53122800	0.6340884
10	53122801	0.6109185
10	53122809	0.2539664
10	53122826	0.5648245
10	53122832	0.6604931
10	53122840	0.5748044
10	53122846	0.1634413
10	53122861	0.6604931
10	53122870	0.5616488
10	53122880	0.6604931
10	53122914	0.6315516
10	53122917	0.6880323
10	53122918	0.5365582
10	53122929	0.6340884
10	53122946	0.6005438
10	53122955	0.5237293
10	53122964	0.5365582
10	53122967	0.5365582
10	53123004	0.5365582
10	53123007	0.5925621
10	53123061	0.5454684
10	53123064	0.6439947
10	53123078	0.5609223
10	53123079	0.5609223
10	53123081	0.5609223
10	53123107	0.6191933
10	53123114	0.5937346
10	53123136	0.5937346
10	53123137	0.6234958
10	53123157	0.5100425
10	53123160	0.4104179
10	53123162	0.5100425
10	53123178	0.4681002
10	53123183	0.4868203
10	53123184	0.1534398
10	53123186	0.5084075
10	53123227	0.3965119
10	53123265	0.5954359
10	53123302	0.4853334
10	53123319	0.8109647
10	53123341	0.80126
10	53123344	0.740371
10	53123348	0.740371
10	53123358	0.740371
10	53123365	0.7480952
10	53123398	0.7144604
10	53123424	0.740371
10	53123427	0.740371
10	53123438	0.6715005
10	53123457	0.7559971
10	53123467	0.6604931
10	53123533	0.6340884
10	53123545	0.6340884
10	53123560	0.5365582
10	53123583	0.6340884
10	53123627	0.6968394
10	53123639	0.83099
10	53123672	0.9286472
10	53123686	0.83099
10	53123689	0.6496357
10	53123774	0.582647
10	53123798	0.9451566
10	53123808	0.5437145
10	53123823	0.7352182
10	53123845	0.9998356
10	53123859	0.620732
10	53123872	0.855213
10	53123876	0.8352417
10	53123880	0.7816877
10	53123898	0.8660567
10	53123903	0.9117234
10	53123995	0.4324681
10	53124012	0.6808551
10	53124049	0.6473615
10	53124050	0.5028753
10	53124052	0.5977625
10	53124078	0.7624461
10	53124132	0.5548628
10	53124165	0.8904867
10	53124201	0.6904306
10	53124234	0.7144655
10	53124272	0.4604327
10	53124289	0.7144655
10	53124355	0.6604931
10	53124374	0.6604931
10	53124384	0.5616488
10	53124403	0.8637879
10	53124405	0.6604931
10	53124561	0.6340884
10	53124575	0.5365582
10	53124592	0.6340884
10	53124616	0.5365582
10	53124623	0.534583
10	53124635	0.8809622
10	53124692	0.6626407
10	53124735	0.6199443
10	53124752	0.5616488
10	53124776	0.6340884
10	53124796	0.4716673
10	53124816	0.5952273
10	53124890	0.5365582
10	53124925	0.6340884
10	53124953	0.3775288
10	53124965	0.6340884
10	53125042	0.6340884
10	53125043	0.6340884
10	53125052	0.5871985
10	53125091	0.8008195
10	53125094	0.8008195
10	53125170	0.6340884
10	53125179	0.6166867
10	53125201	0.5984959
10	53125202	0.5053239
10	53125208	0.4993599
10	53125221	0.486213
10	53125228	0.5795611
10	53125263	0.6340884
10	53125267	0.4704432
10	53125277	0.6340884
10	53125314	0.6340884
10	53125318	0.6340884
10	53125326	0.5365582
10	53125338	0.6221207
10	53125378	0.5725511
10	53125390	0.7821317
10	53125402	0.5354111
10	53125403	0.7099851
10	53125410	0.6003482
10	53125420	0.4917158
10	53125429	0.4603302
10	53125445	0.6521543
10	53125457	0.5742494
10	53125476	0.676811
10	53125502	0.6673772
10	53125563	0.687211
10	53125564	0.6427931
10	53125574	0.6561747
10	53125597	0.646377
10	53125642	0.6553374
10	53125665	0.8889436
10	53125712	0.6219985
10	53125714	0.8235253
10	53125716	0.6021801
10	53125740	0.8840109
10	53125746	0.5734691
10	53125789	0.5157841
10	53125804	0.6764082
10	53125814	0.6336829
10	53125832	0.9829159
10	53125835	0.5622109
10	53125845	0.5133978
10	53125943	0.6195129
10	53125955	0.4471278
10	53125956	0.3778074
10	53125958	0.6702729
10	53126001	0.782597
10	53126002	0.782597
10	53126003	0.782597
10	53126026	0.5762227
10	53126028	0.2367507
10	53126032	0.68677
10	53126034	0.5762227
10	53126042	0.4620054
10	53126057	0.7284544
10	53126059	0.7284544
10	53126061	0.6780153
10	53126083	0.4558291
10	53126089	0.4078412
10	53126095	0.6252181
10	53126096	0.4403218
10	53126097	0.2704977
10	53126103	0.4148301
10	53126108	0.3522569
10	53126118	0.4266548
10	53126120	0.4196101
10	53126121	0.3733045
10	53126134	0.5993466
10	53126139	0.7435023
10	53126143	0.6468269
10	53126153	0.516574
10	53126161	0.1848732
10	53126174	0.6406989
10	53126290	0.7308703
10	53126309	0.5365582
10	53126335	0.7020755
10	53126338	0.7260378
10	53126554	0.7537455
10	53126833	0.7978117
10	53126902	0.5952516
10	53126971	0.7630509
10	53127310	0.8409698
10	53127458	0.2769409
10	53127498	0.2547199
10	53127524	0.1888249
10	53127544	0.2343261
10	53127567	0.2674608
10	53127581	0.3289161
10	53127600	0.3041476
10	53127663	0.2072643
10	53127809	0.259293
10	53127829	0.3027173
10	53127858	0.1892929
10	53127941	0.07428634
10	53127983	0.05735491
10	53128244	0.4303606
10	53128258	0.4098927
10	53128272	0.4352657
10	53128307	0.4651208
10	53128310	0.474805
10	53128314	0.4822407
10	53128350	0.1859635
10	53128352	0.4296656
10	53128374	0.5701952
10	53128392	0.6806287
10	53128400	0.7353777
10	53128411	0.6908705
10	53128420	0.8201534
10	53128450	0.7172593
10	53128461	0.4126316
10	53128466	0.3985738
10	53129417	0.1867797
10	53129647	0.4321242
10	53130350	0.2709245
10	53130437	0.9966907
10	53130443	0.5404755
10	53130448	0.3607446
10	53130492	0.2519354
10	53132079	0.3276534
10	53132294	0.009734718
10	53132356	0.0927177
10	53132413	0.1563003
10	53132427	0.4285146
10	53132470	0.8585956
10	53132497	0.5654912
10	53132500	0.811046
10	53132532	0.09233363
10	53132547	0.7404248
10	53132555	0.2502626
10	53132566	0.01392276
10	53132596	0.4180496
10	53132635	0.8622514
10	53132638	0.6633832
10	53132651	0.7238115
10	53132661	0.800958
10	53132668	0.01512718
10	53132669	0.2119214
10	53132672	0.4095373
10	53132681	0.6364025
10	53132695	0.3143962
10	53132714	0.3843829
10	53132730	0.8472197
10	53132754	0.3934002
10	53132758	0.7555376
10	53132778	0.8870691
10	53132801	0.4540028
10	53132804	0.277555
10	53132808	0.2038058
10	53132813	0.07530996
10	53132815	0.2776289
10	53132843	0.6381025
10	53132850	0.4516641
10	53132862	0.7582501
10	53133131	0.4287074
10	53133174	0.435782
10	53133194	0.3778218
10	53133237	0.7040958
10	53133250	0.2206482
10	53133254	0.3098121
10	53133259	0.7293552
10	53133277	0.4088724
10	53133440	0.1065161
10	53133449	0.7347683
10	53133454	0.8624707
10	53133468	0.07424202
10	53133493	0.2271887
10	53133889	0.2299811
10	53137020	0.1076254
10	53137124	0.2705898
10	53137143	0.4019505
10	53137666	0.2143582
10	53137786	0.764471
10	53137934	0.6832359
10	53137957	0.2395879
10	53137971	0.9921212
10	53138001	0.6625766
10	53138053	0.4344925
10	53138076	0.3247952
10	53138088	0.08317932
10	53138096	0.2985231
10	53138213	0.9582383
10	53138223	0.8383681
10	53138228	0.9181958
10	53138240	0.2780103
10	53138323	0.6169633
10	53138360	0.4381022
10	53138443	0.08345762
10	53138474	0.7165726
10	53138502	0.3205059
10	53146078	0.8506996
10	53146086	0.6247524
10	53146098	0.3735615
10	53146139	0.4712264
10	53146145	0.5187293
10	53146153	0.5051597
10	53146183	0.683807
10	53146189	0.5469144
10	53146195	0.2413521
10	53146330	0.0388723
10	53146358	0.03320391
10	53146388	0.6817686
10	53146412	0.06581411
10	53146424	0.0514472
10	53146429	0.8857711
10	53146535	0.05075696
10	53146543	0.06133989
10	53146557	0.07397899
10	53146560	0.07397899
10	53146561	0.07397899
10	53146562	0.7639644
10	53146568	0.07397899
10	53146579	0.2581825
10	53146612	0.07132334
10	53146617	0.06714192
10	53146627	0.07325621
10	53146686	0.2738417
10	53146689	0.06989803
10	53146767	0.05493164
10	53146786	0.05493164
10	53146881	0.05493164
10	53146900	0.06715201
10	53146912	0.05639206
10	53146921	0.1888228
10	53146937	0.03626325
10	53146988	0.04847919
10	53147000	0.03033787
10	53147015	0.04847919
10	53147017	0.04847919
10	53147051	0.0475408
10	53147059	0.0475408
10	53147062	0.0475408
10	53147071	0.0475408
10	53147082	0.04195658
10	53147086	0.04847919
10	53147092	0.04847919
10	53147095	0.04847919
10	53147147	0.109822
10	53147157	0.431589
10	53147161	0.06950463
10	53147189	0.06950463
10	53147194	0.06950463
10	53147217	0.06001452
10	53147219	0.05938405
10	53147226	0.06950463
10	53147228	0.06821231
10	53147351	0.1874686
10	53147392	0.04936621
10	53147430	0.04520958
10	53147455	0.05778342
10	53147516	0.1576884
10	53147521	0.1583764
10	53147533	0.01964385
10	53151313	0.5873788
10	53151349	0.3411988
10	53151389	0.1396325
10	53151436	0.2051443
10	53151501	0.3527214
10	53151570	0.5133521
10	53153731	0.1327272
10	53172831	0.04459532
10	53172862	0.01840279
10	53172880	0.03457668
10	53172884	0.03510583
10	53172961	0.6702671
10	53172963	0.06482627
10	53173027	0.05132742
10	53173110	0.6908775
10	53173163	0.03626325
10	53173193	0.03552889
10	53173227	0.03552889
10	53173235	0.03552889
10	53173236	0.03552889
10	53173277	0.2343261
10	53173341	0.08081744
10	53173345	0.1741923
10	53173349	0.02095742
10	53173354	0.217975
10	53173360	0.01795489
10	53173443	0.0233615
10	53173478	0.0731991
10	53173490	0.03393595
10	53173492	0.03266055
10	53173544	0.1946436
10	53173571	0.0191111
10	53173579	0.03542369
10	53173594	0.1217024
10	53173596	0.07245288
10	53173604	0.007632909
10	53173615	0.09182891
10	53173632	0.1541565
10	53173646	0.6362207
10	53173661	0.2149519
10	53173663	0.009522875
10	53173697	0.3003665
10	53173741	0.1514023
10	53173742	0.7462716
10	53173757	0.7064939
10	53173758	0.1894925
10	53173765	0.07221498
10	53173771	0.04497616
10	53173822	0.4808143
10	53173836	0.06338879
10	53173861	0.48067
10	53173869	0.5254019
10	53173874	0.3085562
10	53173875	0.4242552
10	53173899	0.9088636
10	53173900	0.7415691
10	53173913	0.9401793
10	53173938	0.02437512
10	53173947	0.5161377
10	53173985	0.1481633
10	53173989	0.2970072
10	53173990	0.05621739
10	53174058	0.08550109
10	53174059	0.09170443
10	53174231	0.05290908
10	53174244	0.02852985
10	53174249	0.03191163
10	53174323	0.1009932
10	53174354	0.1248347
10	53174429	0.7504199
10	53174459	0.211691
10	53174562	0.3869378
10	53174588	0.8130419
10	53174642	0.1503839
10	53174644	0.04988675
10	53174649	0.8957788
10	53174659	0.3168941
10	53174665	0.6424052
10	53174666	0.6800491
10	53174674	0.7476029
10	53174680	0.02825156
10	53174704	0.8073207
10	53174710	0.9473006
10	53174725	0.806601
10	53174734	0.8431757
10	53174740	0.6610554
10	53174743	0.5985593
10	53174747	0.8043574
10	53174748	0.4480891
10	53174752	0.03230685
10	53174760	0.4922135
10	53174766	0.1186518
10	53174770	0.3504696
10	53174771	0.3636709
10	53174779	0.1142004
10	53174784	0.2491006
10	53174789	0.07764075
10	53174790	0.07210939
10	53174812	0.8636231
10	53174820	0.8720004
10	53174823	0.5560321
10	53174826	0.1165404
10	53174835	0.9540138
10	53174837	0.9540138
10	53174840	0.9067276
10	53174848	0.06074856
10	53174850	0.9890263
10	53174855	0.8713971
10	53174859	0.8910203
10	53174863	0.9073124
10	53174868	0.6843331
10	53174870	0.6947273
10	53174871	0.6302598
10	53174874	0.8473863
10	53174888	0.03816327
10	53174894	0.965896
10	53174896	0.9498797
10	53174909	0.8818261
10	53174911	0.9489911
10	53174925	0.9644905
10	53174931	0.9647836
10	53174933	0.02236085
10	53174941	0.03816327
10	53174946	0.9445349
10	53174953	0.6628416
10	53174958	0.9416877
10	53174962	0.01786011
10	53174963	0.01786011
10	53174967	0.6628416
10	53174971	0.232199
10	53174973	0.7277779
10	53174979	0.8893953
10	53174980	0.9382736
10	53174982	0.01786011
10	53174988	0.8198388
10	53174999	0.8893953
10	53175010	0.5258456
10	53175012	0.5215316
10	53175013	0.3031238
10	53175015	0.4183984
10	53175021	0.9551455
10	53175026	0.4237812
10	53175037	0.1199613
10	53175042	0.5425073
10	53175045	0.8946297
10	53175061	0.06225531
10	53175063	0.3114891
10	53175075	0.7856481
10	53175077	0.7669123
10	53175078	0.8249988
10	53175082	0.8777054
10	53175084	0.8777054
10	53175094	0.7517548
10	53175109	0.8028969
10	53175114	0.8545754
10	53175139	0.8942993
10	53175144	0.8245198
10	53175149	0.7257973
10	53175154	0.9865015
10	53175167	0.9543413
10	53175179	0.8982706
10	53175183	0.08452771
10	53175192	0.03799072
10	53175211	0.7557324
10	53175216	0.8971751
10	53175217	0.8971751
10	53175218	0.8971751
10	53175231	0.2331241
10	53175235	0.02120749
10	53175244	0.2331905
10	53175248	0.02120749
10	53175251	0.7932032
10	53175252	0.7932032
10	53175253	0.7932032
10	53175266	0.9392276
10	53175267	0.7932032
10	53175277	0.0395153
10	53175304	0.8784761
10	53175315	0.870759
10	53175323	0.03057988
10	53175336	0.9694292
10	53175376	0.007279308
10	53175378	0.894347
10	53175383	0.1657325
10	53175387	0.8893953
10	53175402	0.8472994
10	53175411	0.8200182
10	53175419	0.2681927
10	53175420	0.01568333
10	53175428	0.01049876
10	53175441	0.9489911
10	53175447	0.9545762
10	53175451	0.917759
10	53175460	0.04884219
10	53175461	0.06030623
10	53175475	0.8277344
10	53175489	0.8200182
10	53175492	0.01889657
10	53175521	0.0364751
10	53175529	0.02428828
10	53175534	0.8583745
10	53175536	0.750968
10	53175543	0.8350194
10	53175549	0.7034133
10	53175555	0.953786
10	53175564	0.9528001
10	53175569	0.7376254
10	53175580	0.7014605
10	53175587	0.9809806
10	53175590	0.8143264
10	53175593	0.9906638
10	53175595	0.9547302
10	53175596	0.8023009
10	53175597	0.05514207
10	53175614	0.8893953
10	53175622	0.01881021
10	53175635	0.8893953
10	53175642	0.69265
10	53175645	0.03936622
10	53175659	0.8643708
10	53175665	0.8643708
10	53175666	0.8643708
10	53175668	0.8643708
10	53175683	0.1860537
10	53175717	0.1657427
10	53175718	0.9407544
10	53175721	0.7088442
10	53175731	0.8480588
10	53175733	0.8964635
10	53175750	0.3826805
10	53175751	0.2158308
10	53175760	0.8105162
10	53175771	0.02987292
10	53175772	0.03498318
10	53175775	0.009838716
10	53175779	0.04991132
10	53175789	0.8030643
10	53175790	0.8957076
10	53175799	0.9492793
10	53175820	0.1278387
10	53175836	0.08960386
10	53175847	0.06738236
10	53175868	0.03372009
10	53175871	0.2259015
10	53175874	0.9010993
10	53175919	0.07308247
10	53175941	0.08917886
10	53175978	0.0764692
10	53176026	0.9789355
10	53176057	0.1486044
10	53176108	0.09200409
10	53176149	0.05179106
10	53176256	0.05480496
10	53176271	0.1935734
10	53176273	0.3086739
10	53176276	0.2305904
10	53176283	0.5345371
10	53176316	0.6850129
10	53176317	0.1160395
10	53176333	0.07563656
10	53176344	0.1617697
10	53176354	0.1890158
10	53176356	0.05813539
10	53176360	0.06001452
10	53176376	0.05054636
10	53176383	0.06886955
10	53176392	0.1616912
10	53176406	0.04788298
10	53176449	0.1919009
10	53176484	0.05784242
10	53176506	0.06001452
10	53176540	0.0538946
10	53176543	0.05493164
10	53176589	0.0538946
10	53176595	0.06056968
10	53176645	0.1270944
10	53176657	0.07287977
10	53176668	0.04177763
10	53176681	0.005581914
10	53176711	0.1045744
10	53176727	0.07953301
10	53176803	0.05147796
10	53176814	0.08918913
10	53176870	0.08943127
10	53176886	0.1301892
10	53176894	0.06769079
10	53176905	0.06769079
10	53176923	0.07215371
10	53176925	0.07215371
10	53176941	0.07215371
10	53176958	0.07215371
10	53176980	0.1305349
10	53177289	0.06001452
10	53177386	0.0538946
10	53177405	0.0538946
10	53177459	0.4115313
10	53177511	0.06530663
10	53177537	0.6880323
10	53177693	0.8564432
10	53177740	0.1282616
10	53177743	0.1411623
10	53177767	0.1015583
10	53177799	0.1801205
10	53177805	0.1041105
10	53177930	0.1172214
10	53178134	0.1142089
10	53178234	0.1388702
10	53178253	0.1388702
10	53178285	0.1207737
10	53178306	0.136674
10	53178539	0.1015583
10	53178659	0.2629774
10	53178675	0.9574896
10	53178719	0.05586308
10	53178736	0.07913124
10	53178749	0.08239575
10	53178769	0.1109979
10	53178832	0.2092772
10	53178835	0.1109979
10	53178871	0.6880323
10	53178892	0.1109979
10	53178900	0.1109979
10	53178921	0.112922
10	53178930	0.1109979
10	53178946	0.1015583
10	53179330	0.1466453
10	53179357	0.1868285
10	53179380	0.102215
10	53179386	0.1100624
10	53179430	0.1762794
10	53179477	0.1292035
10	53183085	0.01183545
10	53183155	0.06430181
10	53183184	0.117665
10	53183198	0.2671764
10	53183432	0.464868
10	53183439	0.05123557
10	53183475	0.05136679
10	53183756	0.3965409
10	53183853	0.5030768
10	53184853	0.1940201
10	53184923	0.1064215
10	53184943	0.1602395
10	53185018	0.4008091
10	53185140	0.03809606
10	53185153	0.4568019
10	53185415	0.03061241
10	53185565	0.4962582
10	53185613	0.1099221
10	53185670	0.4962582
10	53185696	0.9654594
10	53185789	0.4618498
10	53186049	0.1746582
10	53187049	0.4055993
10	53188291	0.6512899
10	53188627	0.6427747
10	53188866	0.03468324
10	53189080	0.144208
10	53189119	0.7138464
10	53189799	0.1350646
10	53189837	0.1203252
10	53189886	0.2116181
10	53190179	0.8911407
10	53190200	0.03194988
10	53190374	0.1641823
10	53190509	0.5973429
10	53190892	0.2158645
10	53190946	0.02851179
10	53191082	0.1598585
10	53191168	0.1232982
10	53191244	0.5534707
10	53191348	0.4278815
10	53191405	0.4363625
10	53191634	0.4822754
10	53191640	0.3223546
10	53191755	0.07690761
10	53191900	0.2979855
10	53192072	0.01624244
10	53192136	0.9867211
10	53192200	0.6354787
10	53192213	0.08238622
10	53192593	0.2980579
10	53192750	0.8992171
10	53192937	0.03061241
10	53193016	0.4962582
10	53193430	0.4460111
10	53193985	0.6293992
10	53194126	0.8761443
10	53194128	0.03016274
10	53194274	0.03929921
10	53194284	0.04448361
10	53194293	0.04094849
10	53194375	0.04228504
10	53194694	0.02805518
10	53195049	0.4856106
10	53195117	0.9192652
10	53195154	0.5903116
10	53195163	0.8967048
10	53195305	0.2536478
10	53195397	0.5872083
10	53195529	0.08456039
10	53195559	0.3242383
10	53195695	0.02614759
10	53195702	0.1990805
10	53195761	0.02668018
10	53195788	0.005911104
10	53195789	0.005911104
10	53195790	0.006087699
10	53195862	0.03367089
10	53195864	0.03304638
10	53195879	0.4674659
10	53195974	0.4515012
10	53196071	0.6369254
10	53196087	0.2247266
10	53196146	0.8405177
10	53196922	0.6161657
10	53196925	0.624627
10	53196936	0.5627403
10	53196938	0.5716888
10	53196939	0.5716888
10	53197167	0.4803782
10	53198009	0.2509518
10	53198039	0.2346858
10	53198237	0.1985579
10	53199477	0.2548585
10	53199478	0.2548585
10	53199651	0.244198
10	53199657	0.244198
10	53199690	0.2563714
10	53199730	0.2355698
10	53199737	0.2644034
10	53199907	0.2449787
10	53199910	0.2548585
10	53199967	0.2563714
10	53199981	0.2563714
10	53199995	0.2563714
10	53200013	0.2563714
10	53200034	0.2563714
10	53200086	0.895347
10	53200095	0.2563714
10	53200111	0.2563714
10	53200114	0.243963
10	53200149	0.2563714
10	53201019	0.4878092
10	53201460	0.6797489
10	53201467	0.4310881
10	53201480	0.3368484
10	53203241	0.3261906
10	53203326	0.3672179
10	53203347	0.1940086
10	53203402	0.2396672
10	53203449	0.2482254
10	53203504	0.06701915
10	53203546	0.07252629
10	53203558	0.05454505
10	53203867	0.08503839
10	53203888	0.1288494
10	53203945	0.04893374
10	53203952	0.05018815
10	53203970	0.05138614
10	53203979	0.05138614
10	53204389	0.6118305
10	53204398	0.4634152
10	53204450	0.3014549
10	53204633	0.1172707
10	53204670	0.03866991
10	53204715	0.05787968
10	53204729	0.324862
10	53204748	0.7384309
10	53204786	0.2071571
10	53204792	0.1205523
10	53204811	0.4811556
10	53204849	0.5065266
10	53204853	0.5065266
10	53204856	0.5065266
10	53204873	0.6865286
10	53205013	0.4501398
10	53205029	0.2017176
10	53205052	0.1605837
10	53205061	0.1502596
10	53205062	0.1779402
10	53205116	0.5020455
10	53205163	0.3807361
10	53205185	0.5834622
10	53205220	0.5667285
10	53205276	0.4653294
10	53205296	0.3996287
10	53205313	0.417956
10	53205349	0.2344171
10	53205509	0.586396
10	53205541	0.9548055
10	53205801	0.2570096
10	53205824	0.2655548
10	53205844	0.2920588
10	53205856	0.642922
10	53205926	0.2227347
10	53205927	0.9939613
10	53205939	0.2473165
10	53205944	0.2429494
10	53205949	0.1790101
10	53205985	0.2558514
10	53205993	0.8834234
10	53206007	0.1726935
10	53206016	0.2186525
10	53206022	0.3046147
10	53206033	0.8166955
10	53206044	0.2429494
10	53206046	0.2429494
10	53206377	0.1315908
10	53206396	0.8299947
10	53206471	0.7717569
10	53206525	0.8845321
10	53206680	0.5966604
10	53206687	0.6272955
10	53206688	0.8383839
10	53206727	0.1404322
10	53206805	0.4974409
10	53206915	0.2618575
10	53207349	0.7513801
10	53207616	0.9415477
10	53207646	0.9926968
10	53207653	0.8927457
10	53207666	0.6107841
10	53207789	0.4647252
10	53207843	0.1503726
10	53208015	0.8080358
10	53208169	0.4713085
10	53208198	0.149104
10	53208255	0.1457346
10	53208347	0.8285321
10	53208512	0.9731309
10	53208760	0.1685279
10	53208841	0.1341301
10	53208929	0.868344
10	53209148	0.1140515
10	53209164	0.1369273
10	53209280	0.376143
10	53209475	0.4769156
10	53209782	0.951095
10	53209788	0.971219
10	53209842	0.7187043
10	53209870	0.6462779
10	53209887	0.3348606
10	53209895	0.792706
10	53209953	0.6265881
10	53210042	0.449721
10	53210062	0.500614
10	53210063	0.3371378
10	53210139	0.7287595
10	53210149	0.6677677
10	53210212	0.7382001
10	53210214	0.7382001
10	53210319	0.4053614
10	53210442	0.1609532
10	53210533	0.3144931
10	53210643	0.6001076
10	53210666	0.2147868
10	53210685	0.7827291
10	53210712	0.9663902
10	53210718	0.8999009
10	53210744	0.7944803
10	53210814	0.1424065
10	53210884	0.6094478
10	53210886	0.4381175
10	53210971	0.7645067
10	53211027	0.4322149
10	53211036	0.5834571
10	53211048	0.08536531
10	53211063	0.09024464
10	53211068	0.04436126
10	53211075	0.05237866
10	53211091	0.08068598
10	53211939	0.7171538
10	53212297	0.06917552
10	53212480	0.9579561
10	53212524	0.04501971
10	53212543	0.07310786
10	53212589	0.06735593
10	53212683	0.2684348
10	53212698	0.04561844
10	53212734	0.2361494
10	53212749	0.7918048
10	53212756	0.08390282
10	53212792	0.8569673
10	53212896	0.6084125
10	53212978	0.05933537
10	53213028	0.8618005
10	53213514	0.1685006
10	53213807	0.3002258
10	53213886	0.6043794
10	53214042	0.2048308
10	53214133	0.07571068
10	53214154	0.0673452
10	53214215	0.6554676
10	53214250	0.4412899
10	53214444	0.1910869
10	53214470	0.0711404
10	53214687	0.8879771
10	53214772	0.6764708
10	53214782	0.05071212
10	53214805	0.1118174
10	53215232	0.226641
10	53215266	0.04301527
10	53215296	0.07555133
10	53215315	0.5919157
10	53215341	0.5148284
10	53215431	0.8015609
10	53215494	0.09746233
10	53215516	0.06837432
10	53215643	0.5798834
10	53215647	0.8381089
10	53215711	0.06800774
10	53215736	0.05524895
10	53215788	0.1009709
10	53215836	0.184082
10	53215893	0.09775904
10	53215907	0.1293625
10	53215939	0.6564801
10	53215999	0.154859
10	53216028	0.6349249
10	53216161	0.4971172
10	53216180	0.2244814
10	53216203	0.4118636
10	53216240	0.3297372
10	53216269	0.4241474
10	53216270	0.8852621
10	53216288	0.00409655
10	53216297	0.6256188
10	53216305	0.5146191
10	53216306	0.4273193
10	53216330	0.715326
10	53216345	0.4853506
10	53216364	0.5556281
10	53216399	0.1188619
10	53216432	0.7530075
10	53216503	0.1227694
10	53216552	0.6634404
10	53216556	0.08237546
10	53216603	0.1305018
10	53216615	0.1518362
10	53216640	0.6282515
10	53216648	0.5125744
10	53216656	0.2226298
10	53216723	0.0351208
10	53216829	0.443181
10	53216845	0.02829623
10	53216959	0.03862689
10	53216971	0.04595385
10	53216975	0.05635689
10	53216995	0.03239286
10	53216998	0.9259449
10	53217006	0.1512984
10	53217049	0.5628318
10	53217054	0.1429041
10	53217067	0.1462549
10	53217145	0.7489859
10	53217148	0.1026674
10	53217151	0.2572756
10	53217214	0.06676572
10	53217465	0.6536423
10	53217503	0.01020495
10	53217640	0.7847124
10	53217645	0.1002338
10	53217820	0.9271816
10	53217929	0.178717
10	53218013	0.07397546
10	53218053	0.7883835
10	53218140	0.8381355
10	53218179	0.2369004
10	53218259	0.1117673
10	53218264	0.1023946
10	53218465	0.7803436
10	53218567	0.9960013
10	53218580	0.988839
10	53218723	0.04797907
10	53218728	0.1892585
10	53218782	0.8087536
10	53218787	0.05220946
10	53218791	0.1711614
10	53218797	0.02555096
10	53219017	0.02506335
10	53219053	0.04184134
10	53219160	0.1927495
10	53219166	0.1983361
10	53219307	0.6800103
10	53219409	0.8538971
10	53219420	0.4609728
10	53219426	0.7751276
10	53219501	0.09136195
10	53219503	0.8605288
10	53219555	0.07133482
10	53219588	0.6805316
10	53219639	0.8496928
10	53219646	0.6748675
10	53219648	0.4829004
10	53219666	0.9119708
10	53219668	0.948429
10	53219731	0.3215459
10	53219751	0.02695078
10	53219788	0.1674584
10	53219803	0.04640832
10	53219809	0.4471515
10	53219833	0.1427736
10	53219871	0.7461928
10	53219900	0.3688236
10	53219989	0.05743831
10	53220000	0.89321
10	53220063	0.8273783
10	53220082	0.9360639
10	53220097	0.01900107
10	53220129	0.8596366
10	53220151	0.1384621
10	53220158	0.7822849
10	53220176	0.8997305
10	53220204	0.1055087
10	53220221	0.7572007
10	53220256	0.02731362
10	53220280	0.5363118
10	53220291	0.4714625
10	53220292	0.6209258
10	53220304	0.1992811
10	53220314	0.365616
10	53220323	0.7411461
10	53220328	0.03502631
10	53220361	0.6500363
10	53220382	0.5156536
10	53220399	0.1096893
10	53220514	0.8953855
10	53220576	0.5505459
10	53220678	0.500183
10	53220733	0.328518
10	53220745	0.09842873
10	53220751	0.1802058
10	53220834	0.09901231
10	53220981	0.5791058
10	53221032	0.5818803
10	53221083	0.5001783
10	53221470	0.01477763
10	53221513	0.6182432
10	53221531	0.08150251
10	53221535	0.4030895
10	53221551	0.5358984
10	53221552	0.6152419
10	53221612	0.004618418
10	53221616	0.2779129
10	53221658	0.01691188
10	53221715	0.1591212
10	53221763	0.05270393
10	53221790	0.01806006
10	53221980	0.4001815
10	53222004	0.5390738
10	53222059	0.7547045
10	53222164	0.08280729
10	53222182	0.5015167
10	53222250	0.08247191
10	53222306	0.2009477
10	53222332	0.6277534
10	53222399	0.116742
10	53222445	0.2033379
10	53222469	0.8802333
10	53222477	0.1016328
10	53222521	0.1283447
10	53222541	0.7768195
10	53222569	0.8040483
10	53222610	0.8201455
10	53222654	0.3239982
10	53222659	0.7814713
10	53222676	0.4481657
10	53222680	0.263105
10	53222689	0.8603861
10	53222694	0.1018751
10	53222795	0.5332825
10	53222796	0.7320781
10	53222809	0.05309874
10	53222827	0.6374642
10	53222847	0.9932723
10	53222848	0.04824967
10	53222866	0.05740186
10	53222869	0.3521049
10	53222927	0.4051645
10	53222940	0.5523709
10	53222945	0.6791363
10	53222953	0.1988608
10	53222986	0.5751535
10	53223141	0.4800614
10	53223158	0.1310353
10	53223225	0.2852324
10	53223236	0.2930476
10	53223253	0.2646129
10	53223254	0.05874217
10	53223321	0.0227713
10	53223343	0.9019216
10	53223385	0.05723773
10	53223404	0.7850326
10	53223469	0.3932192
10	53223598	0.07300321
10	53223657	0.3376252
10	53223740	0.8974831
10	53223830	0.5093553
10	53223891	0.1724962
10	53223930	0.1792861
10	53223943	0.1673885
10	53223958	0.1497489
10	53224080	0.7808506
10	53224372	0.2200678
10	53224375	0.1658786
10	53224494	0.07715298
10	53224503	0.07386952
10	53224541	0.2416254
10	53224552	0.103306
10	53224567	0.1279504
10	53224570	0.8179317
10	53224631	0.04868155
10	53224662	0.823111
10	53224677	0.6680196
10	53224697	0.2080088
10	53225151	0.17931
10	53225253	0.4910561
10	53225313	0.04852375
10	53225425	0.8805989
10	53225494	0.2528852
10	53225575	0.10687
10	53225663	0.8583896
10	53225722	0.5512816
10	53225760	0.6021737
10	53225844	0.1252311
10	53225981	0.607881
10	53226114	0.2195534
10	53226119	0.6115558
10	53226141	0.9637273
10	53226218	0.1095286
10	53226227	0.07467324
10	53226285	0.03019393
10	53226310	0.2078953
10	53226402	0.4207039
10	53226448	0.02222867
10	53226459	0.00327055
10	53226496	0.01077188
10	53226593	0.7751169
10	53226633	0.0649377
10	53226656	0.1069208
10	53226744	0.1071267
10	53226781	0.6936437
10	53226854	0.2146989
10	53226856	0.0712113
10	53226899	0.04531875
10	53227162	0.4033564
10	53227197	0.7107686
10	53227248	0.04477166
10	53227266	0.2899096
10	53227326	0.0230235
10	53227438	0.8879036
10	53227533	0.04314755
10	53227541	0.1545268
10	53228393	0.2605185
10	53228406	0.2737693
10	53228535	0.08734685
10	53228542	0.3414961
10	53228608	0.7301629
10	53228631	0.09711738
10	53228671	0.2562923
10	53228722	0.1329126
10	53229035	0.09711738
10	53229223	0.3367627
10	53229231	0.1148516
10	53229238	0.04499863
10	53229314	0.2514486
10	53229338	0.6435125
10	53229410	0.009324197
10	53229703	0.2497334
10	53229815	0.2938069
10	53229899	0.2357719
10	53230056	0.06296295
10	53230151	0.2390225
10	53230272	0.1545207
10	53230431	0.05224779
10	53230464	0.0505573
10	53230898	0.5366347
10	53231015	0.6665532
10	53231017	0.7117922
10	53231028	0.7446491
10	53231072	0.08969952
10	53231588	0.1182019
10	53231610	0.8524313
10	53231621	0.02114814
10	53231644	0.1148629
10	53231657	0.7280923
10	53231801	0.5273612
10	53232003	0.5662648
10	53232082	0.6266314
10	53232242	0.1549457
10	53232402	0.8415908
10	53232542	0.1125154
10	53232608	0.7466642
10	53232739	0.04478497
10	53232810	0.0842378
10	53232822	0.8415908
10	53232836	0.04064692
10	53232840	0.125861
10	53232923	0.2273341
10	53233297	0.1716879
10	53233412	0.1148629
10	53233458	0.1148629
10	53233590	0.07390681
10	53234237	0.8415908
10	53234545	0.05281706
10	53235572	0.4422267
10	53236142	0.1423723
10	53237623	0.8278531
10	53237680	0.008785334
10	53237808	0.679433
10	53238226	0.4975758
10	53238359	0.03562551
10	53238855	0.6749161
10	53238959	0.1154418
10	53239026	0.1317429
10	53240387	0.628674
10	53240423	0.7012954
10	53240532	0.004642015
10	53240597	0.5366433
10	53240622	0.757424
10	53240741	0.7512319
10	53240828	0.8043292
10	53242940	0.471857
10	53245212	0.9377933
10	53245311	0.1589775
10	53245393	0.04049682
10	53245704	0.8843716
10	53246282	0.05753041
10	53246770	0.768497
10	53247607	0.0489682
10	53247934	0.8108397
10	53248537	0.04921273
10	53248690	0.7098586
10	53249097	0.05335114
10	53249272	0.9836853
10	53249462	0.7425117
10	53249479	0.8469867
10	53249731	0.9398445
10	53249737	0.8689265
10	53249738	0.7653263
10	53249759	0.5637057
10	53249922	0.1810904
10	53249948	0.1665847
10	53249985	0.1374424
10	53250015	0.1431063
10	53250021	0.2396624
10	53250038	0.8973295
10	53250044	0.4848708
10	53250111	0.1182997
10	53250162	0.05824034
10	53250197	0.8278215
10	53250201	0.794143
10	53250243	0.9350215
10	53250258	0.5887956
10	53250275	0.5895137
10	53250313	0.7283193
10	53250333	0.8664649
10	53250342	0.6078455
10	53250357	0.9004144
10	53250381	0.1584422
10	53250384	0.6468559
10	53250396	0.7364183
10	53250429	0.4853623
10	53250466	0.7866807
10	53250552	0.5116314
10	53250931	0.03193245
10	53250934	0.8459302
10	53251169	0.1787087
10	53251382	0.9253964
10	53251492	0.7088692
10	53251570	0.7737898
10	53251596	0.07297982
10	53251617	0.7801218
10	53251673	0.001316719
10	53251717	0.7447071
10	53251720	0.468356
10	53251835	0.9582388
10	53251851	0.131115
10	53251965	0.6826297
10	53251985	0.8825897
10	53252113	0.09071717
10	53252115	0.03153134
10	53252130	0.7754585
10	53252147	0.01390817
10	53252153	0.4168177
10	53252154	0.4893725
10	53252164	0.9799831
10	53252172	0.7543267
10	53252177	0.5778183
10	53252242	0.269245
10	53252254	0.5650108
10	53252257	0.6438952
10	53252267	0.5066944
10	53252298	0.8466016
10	53252301	0.6776355
10	53252321	0.0251132
10	53252338	0.8534497
10	53252361	0.8858463
10	53252364	0.7420621
10	53252383	0.7279739
10	53252390	0.5384259
10	53252395	0.2927699
10	53252422	0.4447308
10	53252428	0.8818021
10	53252430	0.8574049
10	53252451	0.3651677
10	53252465	0.1093032
10	53252493	0.4521492
10	53252507	0.01612383
10	53252511	0.09867646
10	53252515	0.1549184
10	53252589	0.2222446
10	53252601	0.6671635
10	53252608	0.8386816
10	53252610	0.2826489
10	53252614	0.09173174
10	53252631	0.6694179
10	53252702	0.08242402
10	53252721	0.7843605
10	53252728	0.1557274
10	53252764	0.8075595
10	53252766	0.1001965
10	53252781	0.1575669
10	53252802	0.7386903
10	53252805	0.7052463
10	53252818	0.3038587
10	53252821	0.1106858
10	53252825	0.0005446685
10	53252826	0.6856216
10	53252860	0.4982509
10	53252961	0.3824421
10	53252979	0.4831604
10	53253022	0.06945159
10	53253072	0.01298758
10	53253108	0.9633569
10	53253146	0.1956999
10	53253171	0.5793046
10	53253183	0.7826707
10	53253192	0.7102074
10	53253222	0.5075915
10	53253257	0.1046792
10	53253258	0.2452073
10	53253278	0.3182932
10	53253315	0.1019428
10	53253352	0.2120193
10	53253389	0.03068365
10	53253462	0.87274
10	53253498	0.4868988
10	53253510	0.4310276
10	53253534	0.4044318
10	53253561	0.6782841
10	53253622	0.7703097
10	53253971	0.7934597
10	53254155	0.03478957
10	53254286	0.4852745
10	53254403	0.1926549
10	53254440	0.9142793
10	53254472	0.4598656
10	53254805	0.1148595
10	53255769	0.8763525
10	53255958	0.1699961
10	53256464	0.7894509
10	53256600	0.9319269
10	53256829	0.1892356
10	53257244	0.04300918
10	53258704	0.05763678
10	53258721	0.05477146
10	53258793	0.8458095
10	53259110	0.1662931
10	53259115	0.8390936
10	53259118	0.7399979
10	53259215	0.03921526
10	53259270	0.125703
10	53259278	0.905949
10	53259302	0.03337647
10	53259385	0.04229402
10	53259413	0.1373314
10	53259480	0.1551834
10	53259549	0.9939245
10	53259665	0.7997474
10	53260317	0.06775177
10	53260370	0.1942992
10	53260533	0.5518072
10	53260598	0.04260384
10	53260821	0.05223912
10	53261059	0.1459023
10	53261695	0.05935912
10	53261855	0.04789198
10	53261930	0.04811528
10	53262009	0.07914901
10	53262534	0.0938023
10	53262580	0.03436357
10	53262600	0.09216287
10	53262671	0.1086441
10	53262822	0.06446358
10	53262844	0.5965485
10	53262882	0.07463161
10	53263077	0.04603053
10	53263083	0.4436737
10	53263274	0.08385666
10	53263360	0.06805245
10	53263365	0.07587266
10	53263583	0.02336685
10	53264054	0.1079771
10	53264055	0.1079771
10	53264620	0.7296465
10	53265524	0.973432
10	53265731	0.01880452
10	53266794	0.0751276
10	53267260	0.1232375
10	53267285	0.02167351
10	53267381	0.8911225
10	53267764	0.8669042
10	53267795	0.02166308
10	53267810	0.07906808
10	53268138	0.9005539
10	53268316	0.01117413
10	53268376	0.06402568
10	53268494	0.5510828
10	53268769	0.04343195
10	53268825	0.03760884
10	53269311	0.05845332
10	53269418	0.3986894
10	53269446	0.06662391
10	53272346	0.1913487
10	53277088	0.1768499
10	53277181	0.09702586
10	53277283	0.74641
10	53277546	0.1553797
10	53277549	0.1113665
10	53277650	0.7743814
10	53277690	0.2198704
10	53277729	0.05377884
10	53277762	0.02679479
10	53277848	0.02607097
10	53278233	0.1725391
10	53278307	0.9119342
10	53278346	0.9766576
10	53279673	0.01993565
10	53280269	0.001659467
10	53280362	0.386809
10	53280380	0.6617347
10	53280386	0.3722677
10	53280460	0.007380341
10	53280480	0.3515609
10	53280487	0.3515609
10	53280539	0.377084
10	53280543	0.377084
10	53280552	0.4255261
10	53280902	0.2499548
10	53281007	0.6267492
10	53281040	0.9185329
10	53281042	0.3226714
10	53281077	0.3667919
10	53281084	0.471922
10	53281092	0.4048539
10	53281112	0.9158539
10	53281137	0.7531888
10	53281143	0.5572926
10	53281152	0.9563781
10	53281158	0.8143792
10	53287915	0.3084144
10	53287923	0.1408609
10	53287942	0.406065
10	53288007	0.8833131
10	53288031	0.4359275
10	53288043	0.7655768
10	53288185	0.7375779
10	53288232	0.6920699
10	53288237	0.6755859
10	53288278	0.6920699
10	53288298	0.7130648
10	53288308	0.6920699
10	53288419	0.7324141
10	53288474	0.7561719
10	53288528	0.4637704
10	53288550	0.7352928
10	53291562	0.2889739
10	53291578	0.3322356
10	53298658	0.4483839
10	53298697	0.6445402
10	53298869	0.2381718
10	53298931	0.3767765
10	53298963	0.203742
10	53298983	0.1488638
10	53299231	0.8711855
10	53299243	0.5738054
10	53299249	0.9341732
10	53299268	0.6881893
10	53299298	0.5303446
10	53299300	0.9164431
10	53299304	0.3487395
10	53299313	0.9698134
10	53299320	0.736143
10	53299321	0.4393422
10	53299323	0.5784688
10	53300870	0.8456112
10	53300908	0.7593362
10	53300949	0.984293
10	53300957	0.2287934
10	53301011	0.3620579
10	53301035	0.8807394
10	53301116	0.7553701
10	53301289	0.3725113
10	53301357	0.3597872
10	53302391	0.7738398
10	53302416	0.9784725
10	53302445	0.3154404
10	53302447	0.4996349
10	53304587	0.6229293
10	53304614	0.2464712
10	53304740	0.3389721
10	53304773	0.0495283
10	53304923	0.2444526
10	53305037	0.1590287
10	53305104	0.7887485
10	53305210	0.8363942
10	53322049	0.6582494
10	53322171	0.9378469
10	53322172	0.9959201
10	53322246	0.8045952
10	53322284	0.7911498
10	53322293	0.8697815
10	53322294	0.8697815
10	53322315	0.7117342
10	53322342	0.6154352
10	53322344	0.7704865
10	53322348	0.7704865
10	53322365	0.732542
10	53322389	0.8102668
10	53322398	0.8102668
10	53322419	0.732542
10	53322470	0.7113228
10	53322525	0.9312366
10	53322535	0.9057671
10	53322593	0.8471791
10	53322605	0.9474075
10	53322670	0.7679403
10	53322673	0.841209
10	53322699	0.7229839
10	53322720	0.7904579
10	53323769	0.8594137
10	53323893	0.8505118
10	53324027	0.5487019
10	53324077	0.7255079
10	53324221	0.3827792
10	53324502	0.6680647
10	53324560	0.5541507
10	53324877	0.7836096
10	53324933	0.7205162
10	53326667	0.9112737
10	53326691	0.9289129
10	53326696	0.841308
10	53326827	0.8063065
10	53326900	0.9763062
10	53326907	0.7255079
10	53326915	0.6627493
10	53326982	0.8531383
10	53326997	0.4555131
10	53327018	0.9975258
10	53327039	0.8378878
10	53327053	0.733163
10	53327068	0.7761322
10	53327077	0.8040391
10	53327100	0.6434773
10	53329999	0.8032624
10	53330133	0.9447521
10	53330140	0.6836111
10	53330141	0.9647883
10	53330162	0.6249015
10	53330206	0.8737534
10	53340610	0.2557423
10	53340649	0.1809367
10	53340656	0.9797597
10	53340661	0.5836342
10	53340923	0.9137501
10	53340927	0.5023936
10	53343852	0.9357568
10	53344023	0.9263848
10	53344055	0.9281192
10	53344172	0.8396666
10	53344197	0.7155496
10	53344205	0.7195599
10	53344210	0.8139724
10	53344218	0.6846153
10	53344324	0.9118194
10	53344413	0.801388
10	53344478	0.734189
10	53344495	0.7361231
10	53344518	0.734189
10	53344582	0.841209
10	53344599	0.763482
10	53344864	0.7837089
10	53345148	0.7448802
10	53345155	0.8228765
10	53345189	0.7674369
10	53345200	0.7690775
10	53345261	0.6105416
10	53345316	0.829043
10	53345347	0.763482
10	53345368	0.7262761
10	53345395	0.841209
10	53345478	0.5150809
10	53345493	0.5999719
10	53345639	0.734189
10	53345650	0.734189
10	53345684	0.8029224
10	53345710	0.7807627
10	53345841	0.6878344
10	53345877	0.7707396
10	53345941	0.5628572
10	53345961	0.5402829
10	53345967	0.5207956
10	53346557	0.6207774
10	53346591	0.3768546
10	53346594	0.4221376
10	53346639	0.246115
10	53346727	0.5485373
10	53346759	0.5926664
10	53346798	0.4892366
10	53346840	0.8396369
10	53346909	0.7438742
10	53346918	0.8208355
10	53346961	0.5361187
10	53346981	0.8204787
10	53347041	0.5791843
10	53347060	0.8404518
10	53347168	0.3190148
10	53347171	0.2583323
10	53347254	0.4868515
10	53347263	0.4351475
10	53347266	0.6902307
10	53348295	0.3174179
10	53348318	0.4173775
10	53348402	0.6148991
10	53348451	0.4546337
10	53348521	0.8456615
10	53348569	0.8762021
10	53348631	0.6019997
10	53348676	0.8784522
10	53348698	0.7802407
10	53348719	0.5282693
10	53348742	0.5282693
10	53348774	0.5282693
10	53348785	0.490885
10	53348819	0.450732
10	53348855	0.3804945
10	53348859	0.3804945
10	53348863	0.3728207
10	53348873	0.430984
10	53348881	0.3728207
10	53348896	0.3804945
10	53348926	0.6209864
10	53348927	0.4537135
10	53348944	0.4961413
10	53348963	0.5410854
10	53348972	0.6035139
10	53349014	0.5055668
10	53349016	0.4273236
10	53349023	0.6172437
10	53349036	0.7123759
10	53349044	0.6172437
10	53349059	0.8369438
10	53349086	0.5922536
10	53349105	0.4190438
10	53349123	0.3989414
10	53349131	0.3853359
10	53349133	0.5368563
10	53349136	0.4482244
10	53349184	0.6099586
10	53349185	0.5917379
10	53349237	0.5634458
10	53349242	0.5634458
10	53349254	0.7517547
10	53349312	0.4563441
10	53349314	0.4778765
10	53349324	0.3959928
10	53349334	0.3620126
10	53349357	0.514538
10	53349374	0.4023241
10	53349385	0.3620126
10	53349424	0.5295681
10	53349430	0.4899423
10	53349470	0.6151747
10	53349520	0.5665839
10	53349528	0.5813608
10	53349533	0.4680093
10	53349546	0.543881
10	53349577	0.5011499
10	53349584	0.41348
10	53349614	0.6495064
10	53349668	0.5831024
10	53349669	0.6176795
10	53349673	0.5680731
10	53349730	0.3361446
10	53350933	0.1999212
10	53350943	0.7070594
10	53350972	0.2220386
10	53350974	0.1936396
10	53350978	0.1936396
10	53351014	0.3674734
10	53351042	0.3248772
10	53351044	0.3248772
10	53351063	0.5137861
10	53351079	0.4362282
10	53351081	0.6251593
10	53351107	0.5171825
10	53351108	0.8516215
10	53351142	0.4772857
10	53351154	0.5445573
10	53351155	0.5003862
10	53351170	0.3740437
10	53351173	0.4309022
10	53351178	0.5525246
10	53351194	0.5219813
10	53355006	0.6077786
10	53355008	0.5754629
10	53355030	0.5682039
10	53355061	0.7932865
10	53355318	0.5807087
10	53355325	0.5129565
10	53355346	0.8548336
10	53355644	0.632534
10	53355825	0.3884027
10	53355933	0.7887832
10	53355982	0.5055668
10	53355995	0.6811974
10	53356006	0.5448055
10	53356024	0.5055668
10	53356196	0.5282693
10	53356279	0.7073503
10	53356302	0.7916034
10	53356355	0.622304
10	53356390	0.7327784
10	53356392	0.6811974
10	53356405	0.6239808
10	53356418	0.6811974
10	53356673	0.5128694
10	53356696	0.5418831
10	53356725	0.6706288
10	53356766	0.570844
10	53356820	0.6706288
10	53356950	0.7510879
10	53356980	0.7222253
10	53357125	0.7923756
10	53357156	0.6811974
10	53357210	0.7706883
10	53357231	0.6185729
10	53357348	0.5189066
10	53357363	0.6966414
10	53357380	0.5189066
10	53357391	0.6335774
10	53357433	0.4817157
10	53357491	0.4689327
10	53357509	0.5011507
10	53357592	0.5684967
10	53357605	0.5782696
10	53357665	0.5282693
10	53357752	0.4909956
10	53357801	0.4997043
10	53357820	0.7305874
10	53357992	0.6966414
10	53358030	0.5865419
10	53358033	0.6050301
10	53358193	0.5264175
10	53358219	0.4790393
10	53358259	0.7522665
10	53358260	0.592307
10	53358412	0.5678134
10	53358435	0.4878659
10	53358535	0.6522214
10	53358546	0.7627136
10	53358572	0.5189066
10	53358610	0.5595492
10	53358629	0.5733082
10	53358775	0.5506537
10	53358810	0.5506537
10	53358848	0.8002487
10	53358872	0.7327784
10	53358879	0.5506537
10	53358889	0.6066129
10	53358922	0.5506537
10	53358934	0.6679474
10	53359108	0.7008953
10	53359208	0.7954275
10	53359251	0.6822745
10	53359462	0.6894983
10	53359497	0.645413
10	53359567	0.819251
10	53359601	0.5982141
10	53359668	0.7124917
10	53359722	0.5729119
10	53359804	0.5417977
10	53360136	0.6706288
10	53360341	0.6683743
10	53360342	0.5169203
10	53360358	0.8023937
10	53360552	0.7073503
10	53360566	0.5282693
10	53360657	0.701832
10	53360682	0.7828324
10	53360732	0.6731947
10	53360764	0.5172739
10	53360781	0.7210241
10	53360820	0.6335989
10	53360827	0.6390543
10	53360884	0.5471258
10	53360912	0.7145512
10	53360986	0.6812536
10	53361078	0.8186331
10	53361118	0.7137173
10	53361148	0.5953195
10	53361167	0.6144447
10	53361182	0.3265465
10	53361184	0.2292514
10	53361185	0.2419038
10	53361203	0.5288345
10	53361238	0.231293
10	53361475	0.5023227
10	53361794	0.5758958
10	53361822	0.6276412
10	53361853	0.7619679
10	53361959	0.5000568
10	53361973	0.5000568
10	53361987	0.4780536
10	53362043	0.588418
10	53362048	0.574246
10	53362050	0.6730325
10	53362051	0.672275
10	53362056	0.6382468
10	53362057	0.5456603
10	53362063	0.5102725
10	53362067	0.9731148
10	53362074	0.6504058
10	53362094	0.8319166
10	53362097	0.5612123
10	53362139	0.5986884
10	53362160	0.4004759
10	53362166	0.2870503
10	53362179	0.4427033
10	53362190	0.4228832
10	53362193	0.4238861
10	53362197	0.3764663
10	53362214	0.452889
10	53362237	0.4431905
10	53362840	0.592188
10	53362850	0.4308432
10	53362854	0.5200114
10	53362905	0.4839678
10	53362927	0.7450626
10	53362989	0.4849541
10	53363002	0.6707918
10	53364091	0.4658992
10	53364125	0.6463534
10	53364156	0.3850545
10	53364164	0.45944
10	53364172	0.5351732
10	53364191	0.6931691
10	53364298	0.3173596
10	53364339	0.9439974
10	53364410	0.9511967
10	53364611	0.6557125
10	53366826	0.9507452
10	53366858	0.7274918
10	53366993	0.3603842
10	53367059	0.9802784
10	53367143	0.486683
10	53367145	0.6723468
10	53367148	0.712399
10	53367258	0.960675
10	53367420	0.769942
10	53367484	0.644355
10	53367816	0.6670149
10	53367848	0.5748177
10	53367925	0.5849878
10	53368075	0.6103675
10	53368103	0.6122847
10	53368111	0.6136233
10	53368117	0.6480274
10	53368176	0.195009
10	53368230	0.6325741
10	53368252	0.195009
10	53368285	0.7596064
10	53368309	0.7866833
10	53368318	0.7828071
10	53368416	0.7400379
10	53368465	0.6507389
10	53368472	0.6507389
10	53368503	0.7165975
10	53368508	0.8240319
10	53368520	0.7142479
10	53368527	0.7709567
10	53368553	0.759247
10	53368567	0.7136892
10	53368571	0.7562144
10	53368575	0.7831268
10	53368591	0.9329872
10	53368627	0.8060243
10	53368737	0.5501933
10	53368752	0.5818015
10	53368814	0.4408701
10	53368843	0.7423768
10	53368940	0.9433073
10	53369024	0.8085486
10	53369028	0.7144143
10	53369056	0.9646038
10	53369064	0.9288432
10	53369175	0.7832908
10	53369194	0.7776123
10	53369334	0.6381649
10	53369420	0.8263764
10	53369426	0.8240476
10	53369471	0.8541561
10	53369649	0.4856235
10	53369687	0.9308298
10	53369771	0.7435349
10	53370021	0.4179759
10	53370044	0.6376307
10	53370045	0.6368696
10	53370108	0.7535841
10	53370119	0.893452
10	53370140	0.9678545
10	53370229	0.8180728
10	53370242	0.1614796
10	53370269	0.5914809
10	53370445	0.6044921
10	53370464	0.6362244
10	53370497	0.5495288
10	53370513	0.4221301
10	53370604	0.6073796
10	53370611	0.5246266
10	53370612	0.5246266
10	53370681	0.6953089
10	53370713	0.7001835
10	53370816	0.8122591
10	53370935	0.8144296
10	53370952	0.8087737
10	53370956	0.6116376
10	53371047	0.4543015
10	53371100	0.9230629
10	53371313	0.606302
10	53371359	0.9992722
10	53371428	0.8825832
10	53371486	0.8647986
10	53371517	0.8428224
10	53371539	0.9248744
10	53371549	0.7080264
10	53371575	0.8652521
10	53371616	0.5595311
10	53371646	0.5833581
10	53371684	0.828713
10	53371688	0.4433551
10	53371705	0.9656404
10	53371779	0.8725781
10	53371786	0.6699587
10	53371794	0.7780733
10	53371847	0.7305379
10	53371911	0.856732
10	53371935	0.04434348
10	53372013	0.8442693
10	53372037	0.3753699
10	53372163	0.7046574
10	53372223	0.8578836
10	53372235	0.9720741
10	53372244	0.6342322
10	53372256	0.6841087
10	53372286	0.6687428
10	53384283	0.5767249
10	53384302	0.459381
10	53384324	0.6482873
10	53384327	0.2585272
10	53384354	0.4182108
10	53384793	0.9157336
10	53384799	0.9976276
10	53384807	0.7209817
10	53384810	0.8384496
10	53384818	0.4329343
10	53384836	0.5290561
10	53384839	0.5809115
10	53384882	0.5405641
10	53384898	0.8267538
10	53384901	0.3568513
10	53384909	0.7822835
10	53385054	0.8996152
10	53385684	0.5750829
10	53385718	0.4974562
10	53385732	0.7741803
10	53385747	0.4433345
10	53385782	0.6312572
10	53385827	0.7609062
10	53385840	0.806072
10	53385862	0.8848044
10	53385882	0.7837698
10	53385924	0.8656743
10	53385958	0.7609062
10	53385999	0.9683876
10	53386035	0.9046443
10	53386115	0.8520571
10	53386144	0.8976011
10	53386170	0.9547671
10	53386194	0.880437
10	53386199	0.7482711
10	53386232	0.7310638
10	53386240	0.8256598
10	53386248	0.9220067
10	53386268	0.8662175
10	53386314	0.8066647
10	53386341	0.7794322
10	53386388	0.6027122
10	53386418	0.4778237
10	53386427	0.5996475
10	53386430	0.5164393
10	53386492	0.8902793
10	53386511	0.8516581
10	53386548	0.9821628
10	53387105	0.5767563
10	53387114	0.7571182
10	53387140	0.9810584
10	53387200	0.1219157
10	53387213	0.8879052
10	53387245	0.9117923
10	53387252	0.8715818
10	53387283	0.9981844
10	53387288	0.3329863
10	53387310	0.9981844
10	53387312	0.9981844
10	53387314	0.9981844
10	53387328	0.7662431
10	53387331	0.9043611
10	53387357	0.8058909
10	53387373	0.9183033
10	53387396	0.3556866
10	53387433	0.877264
10	53387453	0.9675523
10	53387502	0.9436647
10	53387503	0.4310614
10	53387539	0.9967146
10	53387543	0.8879052
10	53387549	0.9558307
10	53387554	0.9558307
10	53387559	0.8758965
10	53387571	0.8245914
10	53387608	0.8626093
10	53387609	0.8626093
10	53387615	0.8729134
10	53387618	0.4840881
10	53387623	0.483042
10	53387674	0.7474879
10	53387682	0.5852531
10	53387693	0.7849193
10	53387704	0.7709789
10	53387730	0.7709789
10	53387745	0.7606556
10	53387747	0.7606556
10	53387750	0.7709789
10	53387762	0.8426731
10	53387766	0.8322528
10	53387769	0.8322528
10	53387773	0.8879052
10	53387776	0.8879052
10	53387811	0.9395755
10	53387827	0.6947309
10	53387848	0.9172328
10	53387862	0.6906958
10	53387911	0.1508272
10	53387914	0.9801629
10	53387946	0.9013657
10	53387949	0.7420698
10	53387955	0.9171087
10	53387958	0.8840104
10	53388001	0.7498532
10	53388015	0.9244015
10	53388049	0.8832109
10	53388067	0.5336784
10	53388095	0.1311377
10	53388103	0.7091854
10	53388111	0.9409932
10	53388122	0.5205008
10	53388211	0.7349643
10	53388222	0.9182476
10	53388230	0.9182476
10	53388278	0.7881525
10	53388281	0.7777723
10	53388289	0.9497441
10	53388290	0.9497441
10	53388294	0.9108385
10	53388301	0.832839
10	53388328	0.832839
10	53388334	0.8256598
10	53388377	0.9220067
10	53388386	0.8256598
10	53388387	0.1191601
10	53388405	0.9220067
10	53388418	0.906374
10	53388422	0.9954199
10	53388439	0.7354841
10	53388464	0.3358271
10	53388485	0.5635448
10	53388514	0.9634792
10	53388562	0.8802888
10	53388573	0.8042947
10	53388583	0.886741
10	53388624	0.9322567
10	53388637	0.9688813
10	53388659	0.5820932
10	53388685	0.9031782
10	53388725	0.3375519
10	53388733	0.8433528
10	53388968	0.07879492
10	53388988	0.6549702
10	53388999	0.5305303
10	53389076	0.8530251
10	53389090	0.4655724
10	53389112	0.9729389
10	53389113	0.9940208
10	53389114	0.7995127
10	53389124	0.9389808
10	53389130	0.3945617
10	53389146	0.9586202
10	53389147	0.9586202
10	53389149	0.6426483
10	53389159	0.9253014
10	53389177	0.9333524
10	53389180	0.9575623
10	53389181	0.9575623
10	53389227	0.8386032
10	53389286	0.4541755
10	53389290	0.4361812
10	53389391	0.9258115
10	53389428	0.5119234
10	53389473	0.973818
10	53389520	0.6384961
10	53389584	0.9848725
10	53389671	0.3904712
10	53389823	0.9867294
10	53389906	0.5164303
10	53389950	0.3585491
10	53389956	0.2809016
10	53390019	0.4550865
10	53390106	0.5379235
10	53390196	0.08859251
10	53390214	0.7449473
10	53390280	0.3047393
10	53390328	0.5639517
10	53390445	0.5785105
10	53390488	0.8567349
10	53390492	0.9836848
10	53390500	0.6805041
10	53390527	0.9892355
10	53390529	0.7939257
10	53390547	0.7351257
10	53390564	0.9925616
10	53390576	0.5048956
10	53390619	0.7354975
10	53390762	0.0799346
10	53390771	0.08635648
10	53390796	0.3907097
10	53390801	0.3633876
10	53390806	0.2945631
10	53390828	0.5973003
10	53390836	0.6683792
10	53390864	0.7001727
10	53390893	0.5672499
10	53390907	0.6276438
10	53390935	0.3907097
10	53390949	0.3394979
10	53390966	0.6905693
10	53391018	0.4050126
10	53391025	0.6559812
10	53391036	0.2928488
10	53391045	0.2979375
10	53391046	0.2979375
10	53391049	0.2905642
10	53391050	0.2905642
10	53391212	0.7034691
10	53391269	0.6267444
10	53391518	0.6689919
10	53391664	0.5976428
10	53391679	0.1976648
10	53391701	0.1335939
10	53391739	0.6766674
10	53391857	0.3346681
10	53391875	0.3896117
10	53391876	0.9783445
10	53392721	0.1231819
10	53392733	0.1842525
10	53392742	0.178355
10	53393393	0.6256236
10	53393406	0.9003933
10	53393407	0.7943871
10	53393441	0.1918308
10	53393485	0.7703205
10	53393498	0.3878172
10	53393506	0.4511555
10	53393507	0.6054805
10	53393529	0.6693306
10	53393537	0.1596353
10	53393551	0.7015345
10	53393564	0.6775564
10	53393625	0.7206759
10	53393735	0.7449334
10	53393740	0.9576145
10	53393818	0.7530243
10	53393823	0.9647286
10	53393865	0.6867236
10	53393884	0.4707274
10	53393895	0.6967018
10	53393931	0.606302
10	53393946	0.7681765
10	53393963	0.6472132
10	53394006	0.6103487
10	53394099	0.6882372
10	53394105	0.6413751
10	53394147	0.6882372
10	53394148	0.6486779
10	53394201	0.6882372
10	53394220	0.6882372
10	53394226	0.6882372
10	53394286	0.6413751
10	53394355	0.6882372
10	53394360	0.6882372
10	53394364	0.6882372
10	53394374	0.8569323
10	53394378	0.9707757
10	53394631	0.2633846
10	53394634	0.4015262
10	53394637	0.5784131
10	53394639	0.7894821
10	53394649	0.8391064
10	53394693	0.7414971
10	53394694	0.7485786
10	53394744	0.6328277
10	53394757	0.8634549
10	53394787	0.5809273
10	53394789	0.5809273
10	53394835	0.6882372
10	53394845	0.6722236
10	53395127	0.1327591
10	53395147	0.1600716
10	53395148	0.7008829
10	53395164	0.6059209
10	53395239	0.7266478
10	53395251	0.7553472
10	53395277	0.8311825
10	53395283	0.7565746
10	53395285	0.8235657
10	53395311	0.8411547
10	53395445	0.8454263
10	53395453	0.8053861
10	53395455	0.7072668
10	53395462	0.7894401
10	53395466	0.7703014
10	53395475	0.7857538
10	53395493	0.8954871
10	53395504	0.863293
10	53395511	0.9767858
10	53395516	0.8749256
10	53395519	0.806281
10	53395548	0.8554168
10	53395567	0.9750554
10	53395571	0.705133
10	53395585	0.2194212
10	53395591	0.6108611
10	53395607	0.8825072
10	53395614	0.2760226
10	53397911	0.8775989
10	53397995	0.3810101
10	53398007	0.6427147
10	53398067	0.7598781
10	53398071	0.3995459
10	53398125	0.0624848
10	53398126	0.7206759
10	53398155	0.2914592
10	53398166	0.7545231
10	53398205	0.4513883
10	53398294	0.7136643
10	53398345	0.7637813
10	53398406	0.7015345
10	53398454	0.6480434
10	53398455	0.6480434
10	53398488	0.1940673
10	53398555	0.7196129
10	53398587	0.7376574
10	53398603	0.5761219
10	53398609	0.8922144
10	53398621	0.8442707
10	53398649	0.904103
10	53398687	0.8164257
10	53398748	0.8500136
10	53398980	0.3964752
10	53398991	0.6432995
10	53398992	0.7472977
10	53399009	0.7472977
10	53399017	0.7407734
10	53399020	0.7472977
10	53399030	0.7472977
10	53399079	0.7622243
10	53399090	0.694821
10	53399126	0.694821
10	53399242	0.3444395
10	53399261	0.9609291
10	53399270	0.9485605
10	53399286	0.5562464
10	53399302	0.8158508
10	53399389	0.1442777
10	53425520	0.9515735
10	53431816	0.2763208
10	53431879	0.1169297
10	53431891	0.6147009
10	53431900	0.9834344
10	53431924	0.7452595
10	53431948	0.3001652
10	53431972	0.05482932
10	53432061	0.5127953
10	53432178	0.6139536
10	53432218	0.9521335
10	53432284	0.9503902
10	53432339	0.238325
10	53432362	0.5877681
10	53432458	0.8343242
10	53432500	0.4300026
10	53432509	0.7103782
10	53432938	0.6368813
10	53433043	0.02833888
10	53435601	0.6703577
10	53435997	0.8996045
10	53436171	0.4244104
10	53444694	0.2403788
10	53444729	0.1512893
10	53445795	0.7699293
10	53445817	0.1386049
10	53446023	0.8585486
10	53446036	0.7835366
10	53446052	0.6123174
10	53446061	0.9305034
10	53446071	0.9053311
10	53446084	0.7747133
10	53446159	0.3308433
10	53446172	0.8314753
10	53446239	0.7151017
10	53446246	0.1432139
10	53446290	0.1533275
10	53446314	0.1533275
10	53446329	0.1331541
10	53446355	0.1924847
10	53446436	0.1680423
10	53446452	0.1721018
10	53446482	0.8691494
10	53446495	0.1242934
10	53446517	0.1619428
10	53446518	0.1619428
10	53446532	0.2277531
10	53446548	0.491838
10	53446572	0.674907
10	53446581	0.7316004
10	53446611	0.7908517
10	53446620	0.7530243
10	53446635	0.7530243
10	53446717	0.4800322
10	53446872	0.4339421
10	53446892	0.3808337
10	53446945	0.4616188
10	53446992	0.3540224
10	53447035	0.7136643
10	53447053	0.4415827
10	53447060	0.4231437
10	53447139	0.4786116
10	53447312	0.1586249
10	53447359	0.9322221
10	53447377	0.8347509
10	53447431	0.8527372
10	53447550	0.1851721
10	53447576	0.7433408
10	53447590	0.7820896
10	53447755	0.4347759
10	53447787	0.8916816
10	53448015	0.9423708
10	53448038	0.3458374
10	53448077	0.429691
10	53448093	0.6363006
10	53448120	0.7136643
10	53448149	0.3589304
10	53448160	0.2650136
10	53448215	0.2018813
10	53448227	0.4241944
10	53448254	0.4158123
10	53448390	0.9436264
10	53448557	0.7849874
10	53448665	0.4862709
10	53448684	0.2124602
10	53448694	0.1932518
10	53448705	0.976549
10	53448725	0.9727938
10	53448790	0.4550576
10	53448799	0.506939
10	53448808	0.3333056
10	53448813	0.4415827
10	53448820	0.8038226
10	53448825	0.4187056
10	53448826	0.7929862
10	53448828	0.6217825
10	53448872	0.8388666
10	53448875	0.8773099
10	53448890	0.7185029
10	53448900	0.4217692
10	53448921	0.756184
10	53448925	0.1892416
10	53448995	0.5671921
10	53449031	0.2367017
10	53449032	0.5114176
10	53449045	0.8757376
10	53449068	0.3874721
10	53449071	0.4495688
10	53449395	0.6965564
10	53449403	0.4700822
10	53449412	0.725513
10	53449431	0.9872667
10	53449575	0.5467576
10	53449587	0.4629273
10	53449632	0.4525963
10	53449681	0.2126862
10	53449682	0.2019
10	53449686	0.2343114
10	53449695	0.1836933
10	53449774	0.8757376
10	53450029	0.880735
10	53450303	0.7325167
10	53450346	0.4054158
10	53450396	0.3503623
10	53450400	0.29692
10	53450468	0.5344402
10	53450504	0.8757376
10	53450535	0.4055228
10	53450550	0.4415827
10	53450693	0.4796104
10	53450714	0.5331037
10	53450742	0.4439751
10	53450756	0.8577809
10	53450813	0.2569381
10	53450837	0.8926424
10	53450890	0.6312457
10	53450896	0.3614133
10	53450939	0.4415827
10	53450992	0.3947775
10	53451014	0.3746512
10	53451063	0.3834571
10	53451125	0.6828362
10	53451182	0.6606404
10	53451221	0.7141726
10	53451232	0.4600766
10	53451235	0.6839338
10	53451240	0.6858666
10	53451241	0.495293
10	53451269	0.2923791
10	53451279	0.150169
10	53451355	0.7384284
10	53451368	0.7384284
10	53451397	0.4420446
10	53451418	0.7795064
10	53451448	0.415015
10	53451486	0.9312506
10	53451494	0.4596155
10	53451495	0.4993653
10	53451499	0.4248843
10	53451538	0.9152034
10	53451560	0.8666027
10	53451575	0.264263
10	53451586	0.7501801
10	53451604	0.4958139
10	53451620	0.8723773
10	53451669	0.8140589
10	53451689	0.3746512
10	53451707	0.4782283
10	53451721	0.4938709
10	53451739	0.6075645
10	53451794	0.2978301
10	53451799	0.2978301
10	53451809	0.2650068
10	53451849	0.7314863
10	53451954	0.1943756
10	53451973	0.4616188
10	53451982	0.5727059
10	53452047	0.7721679
10	53452093	0.4796104
10	53452101	0.4796104
10	53452110	0.4724334
10	53452114	0.6920991
10	53452137	0.7690621
10	53452145	0.7690621
10	53452178	0.4415827
10	53452185	0.5009196
10	53452213	0.9449243
10	53452256	0.5721148
10	53452266	0.9913152
10	53452272	0.4796104
10	53452275	0.4796104
10	53452276	0.4138616
10	53452284	0.3989657
10	53452289	0.5721148
10	53452360	0.3187198
10	53452420	0.9397181
10	53452452	0.3773432
10	53452465	0.7875309
10	53452496	0.8637926
10	53452504	0.6290891
10	53452506	0.7015345
10	53452546	0.4168475
10	53452557	0.1594173
10	53452563	0.4117767
10	53452659	0.3609785
10	53452692	0.7838812
10	53452776	0.2055729
10	53452841	0.9820053
10	53452965	0.6691962
10	53452966	0.6853566
10	53452988	0.9030775
10	53452998	0.4754015
10	53453010	0.7153302
10	53453092	0.8715949
10	53453114	0.4032744
10	53453152	0.898703
10	53453166	0.898703
10	53453167	0.6480434
10	53453259	0.9904252
10	53453270	0.128636
10	53453312	0.6274855
10	53453318	0.5991531
10	53453332	0.3532343
10	53453357	0.824129
10	53453518	0.4549039
10	53453561	0.8415118
10	53453642	0.3564396
10	53453724	0.191407
10	53453784	0.3773432
10	53453877	0.8687409
10	53453941	0.7206759
10	53453945	0.4796104
10	53453954	0.1873952
10	53453956	0.1873952
10	53454018	0.3947775
10	53454072	0.6401954
10	53454119	0.3893326
10	53454212	0.8328577
10	53454410	0.3662629
10	53454559	0.4796104
10	53454561	0.9393916
10	53454629	0.9449243
10	53454775	0.9465346
10	53454808	0.1497853
10	53454811	0.6037926
10	53454853	0.4894901
10	53454891	0.1508296
10	53454903	0.6500584
10	53454921	0.6437368
10	53454923	0.4287402
10	53454945	0.4264946
10	53454956	0.9499467
10	53454959	0.117216
10	53455024	0.4202159
10	53455069	0.3876159
10	53455076	0.3912659
10	53455136	0.405114
10	53455215	0.8695803
10	53455234	0.3834571
10	53455319	0.4303039
10	53455444	0.6207553
10	53455462	0.9379242
10	53455482	0.6207553
10	53455487	0.3379242
10	53455495	0.4796104
10	53455548	0.5044917
10	53455558	0.4263813
10	53455560	0.1191273
10	53455569	0.7923989
10	53455581	0.7878965
10	53455602	0.3001122
10	53455623	0.3070802
10	53455630	0.6255781
10	53455680	0.9393916
10	53455724	0.6920991
10	53455735	0.8757376
10	53455740	0.2360379
10	53455751	0.8687409
10	53455804	0.1943756
10	53455820	0.8757376
10	53455853	0.9490132
10	53455872	0.8757376
10	53455885	0.8687409
10	53455892	0.3746512
10	53455921	0.4878423
10	53455935	0.6299161
10	53455985	0.3746512
10	53456063	0.3746512
10	53456088	0.6102402
10	53456089	0.3947775
10	53456090	0.270599
10	53456113	0.3947775
10	53456234	0.3310198
10	53456300	0.9449243
10	53456306	0.7067697
10	53456366	0.6408661
10	53456394	0.3671338
10	53456396	0.2632544
10	53456415	0.8885723
10	53456456	0.4796104
10	53456486	0.4394218
10	53456491	0.9842239
10	53456502	0.3773432
10	53456516	0.1812954
10	53456542	0.9449243
10	53456604	0.3327857
10	53456674	0.207292
10	53456676	0.5638092
10	53456708	0.9465346
10	53456780	0.9449243
10	53456840	0.8757376
10	53456854	0.4415827
10	53456886	0.7136643
10	53456913	0.3773432
10	53456920	0.9303061
10	53456937	0.9981857
10	53456958	0.3476947
10	53456963	0.7468473
10	53457008	0.3899465
10	53457027	0.3773432
10	53457058	0.8757376
10	53457067	0.7136643
10	53457068	0.6154725
10	53457069	0.7136643
10	53457079	0.8687409
10	53457124	0.8687409
10	53457176	0.873975
10	53457235	0.8757376
10	53457279	0.7722274
10	53457300	0.7795064
10	53457373	0.6812205
10	53466338	0.2920005
10	53466352	0.0768465
10	53466425	0.8977986
10	53466451	0.3105334
10	53466473	0.8678136
10	53466511	0.7690621
10	53466512	0.9416402
10	53466539	0.8767457
10	53466540	0.7557639
10	53466565	0.8745631
10	53466597	0.7305474
10	53466619	0.8624083
10	53466636	0.8553429
10	53466656	0.6579898
10	53466668	0.6922482
10	53466678	0.6207553
10	53466704	0.7357587
10	53466758	0.7136643
10	53466780	0.7242434
10	53466782	0.7690621
10	53466799	0.8360458
10	53466814	0.9007017
10	53466874	0.6476544
10	53466915	0.8427014
10	53466918	0.7206759
10	53466938	0.8757376
10	53466951	0.9967648
10	53466953	0.7104979
10	53466962	0.7136643
10	53466969	0.6152204
10	53466972	0.6152204
10	53466973	0.6152204
10	53467003	0.8307551
10	53467010	0.8639347
10	53467056	0.6116298
10	53467066	0.5343114
10	53467108	0.1853336
10	53467126	0.2081415
10	53469853	0.418547
10	53470099	0.938527
10	53470131	0.8573619
10	53470153	0.2787821
10	53470182	0.3461333
10	53470187	0.5730624
10	53470190	0.7100456
10	53470263	0.4873034
10	53474941	0.2740015
10	53474943	0.1247995
10	53474996	0.9898197
10	53475010	0.7903599
10	53475012	0.5228675
10	53475016	0.7903599
10	53475019	0.5228675
10	53475052	0.7972179
10	53475187	0.6581016
10	53475190	0.6581016
10	53475196	0.5478278
10	53475229	0.8210416
10	53475269	0.6912776
10	53475333	0.8915803
10	53475614	0.6757585
10	53475629	0.7218905
10	53475681	0.6476544
10	53475702	0.7919081
10	53475720	0.7206759
10	53475867	0.9351383
10	53475881	0.6877033
10	53475910	0.8817755
10	53476016	0.7206759
10	53476076	0.7206759
10	53476173	0.7206759
10	53476490	0.6922482
10	53476583	0.8807169
10	53476658	0.7206759
10	53476708	0.7206759
10	53476771	0.7287909
10	53476812	0.7218905
10	53476872	0.5346946
10	53476922	0.6408661
10	53476971	0.8757376
10	53477011	0.7136643
10	53477030	0.8757376
10	53477049	0.6408661
10	53477257	0.9636145
10	53477324	0.7501131
10	53477363	0.8808089
10	53477435	0.1590091
10	53477457	0.8978411
10	53477460	0.8978411
10	53477478	0.7428454
10	53477481	0.7501131
10	53477587	0.797099
10	53477598	0.8586661
10	53477614	0.8586661
10	53477657	0.85094
10	53477658	0.85094
10	53477661	0.85094
10	53477687	0.8015022
10	53477704	0.8340783
10	53477728	0.6542934
10	53477755	0.8807917
10	53477786	0.8385079
10	53477794	0.8385079
10	53477819	0.6037015
10	53477829	0.9901003
10	53477833	0.6534643
10	53477847	0.6961225
10	53477874	0.6563881
10	53478788	0.1161321
10	53478822	0.6790961
10	53478852	0.2168787
10	53478879	0.09285426
10	53478968	0.9338351
10	53478996	0.7855523
10	53479078	0.9749426
10	53479092	0.7057353
10	53479124	0.4517258
10	53479154	0.387375
10	53480284	0.8628213
10	53481961	0.438243
10	53482146	0.5884083
10	53482161	0.9957032
10	53482270	0.5868445
10	53482396	0.7206759
10	53482449	0.7206759
10	53482487	0.7206759
10	53482511	0.746528
10	53482532	0.791049
10	53482560	0.7896017
10	53482563	0.7428454
10	53482575	0.562229
10	53482588	0.7136643
10	53482604	0.7136643
10	53482625	0.7104979
10	53482659	0.7399943
10	53482663	0.7269714
10	53482688	0.7427367
10	53482704	0.7145674
10	53482719	0.7145674
10	53482730	0.8436022
10	53482741	0.7206759
10	53482767	0.8641493
10	53482792	0.559214
10	53482798	0.6818498
10	53482842	0.6182058
10	53482860	0.8092106
10	53482894	0.8688862
10	53482896	0.8115847
10	53482914	0.4289989
10	53482920	0.3032494
10	53482926	0.9869432
10	53482927	0.4896037
10	53482940	0.4260498
10	53482946	0.4773579
10	53482953	0.5079975
10	53482955	0.519603
10	53482979	0.217589
10	53492313	0.6261242
10	53493976	0.5489133
10	53493979	0.3598838
10	53493988	0.6156276
10	53494013	0.8990947
10	53494021	0.9658722
10	53494022	0.5098193
10	53494069	0.6691972
10	53494130	0.8022123
10	53494177	0.8164408
10	53494179	0.7973431
10	53494191	0.9330528
10	53494192	0.8496638
10	53494194	0.8164408
10	53494208	0.8246375
10	53494209	0.7827978
10	53494230	0.8757376
10	53494266	0.7136643
10	53494287	0.7136643
10	53494292	0.7136643
10	53494298	0.7136643
10	53494305	0.7313343
10	53494334	0.797099
10	53494338	0.797099
10	53494362	0.4168893
10	53494376	0.4168893
10	53494388	0.476043
10	53494395	0.797099
10	53494438	0.9072562
10	53494447	0.7806801
10	53494459	0.7896017
10	53494463	0.7896017
10	53494468	0.7896017
10	53494473	0.7896017
10	53494484	0.7896017
10	53494485	0.7896017
10	53494486	0.7896017
10	53494511	0.7896017
10	53494517	0.7896017
10	53494538	0.8393652
10	53494552	0.8393652
10	53494560	0.8038189
10	53494577	0.8629184
10	53494597	0.4733824
10	53494949	0.8714039
10	53494960	0.2429294
10	53494988	0.7729373
10	53495008	0.3857473
10	53495037	0.7206759
10	53495084	0.7210227
10	53495131	0.7499907
10	53495153	0.8394085
10	53495177	0.8687409
10	53495224	0.8757376
10	53495268	0.7896017
10	53495278	0.7896017
10	53495395	0.8687409
10	53495446	0.758739
10	53495470	0.7136643
10	53495495	0.7136643
10	53495557	0.7136643
10	53495563	0.9414363
10	53495584	0.8757376
10	53495586	0.8757376
10	53495591	0.8720415
10	53495618	0.9654015
10	53495630	0.6863079
10	53495635	0.9039749
10	53495696	0.6580424
10	53495705	0.562229
10	53495731	0.7136643
10	53495745	0.7136643
10	53495774	0.9465346
10	53495788	0.8100907
10	53495790	0.7473235
10	53495824	0.1298809
10	53496274	0.7206759
10	53496329	0.4487431
10	53496394	0.78891
10	53496409	0.78891
10	53496445	0.587011
10	53496461	0.5219815
10	53496469	0.7257327
10	53496482	0.7257327
10	53496491	0.8777303
10	53496504	0.7043277
10	53496907	0.6528099
10	53496913	0.6590019
10	53496931	0.8951478
10	53496989	0.8093803
10	53497154	0.2876418
10	53497343	0.6995053
10	53497740	0.9659615
10	53497751	0.9030069
10	53497758	0.6488371
10	53497801	0.7003064
10	53497807	0.9138378
10	53497810	0.8059943
10	53497819	0.545243
10	53497824	0.681926
10	53497846	0.8072036
10	53497850	0.8539843
10	53497872	0.6899046
10	53498320	0.3171817
10	53498351	0.6386257
10	53498354	0.3612594
10	53498361	0.5226474
10	53498368	0.2596161
10	53501868	0.7326413
10	53501887	0.5577732
10	53501911	0.5918615
10	53502136	0.3326771
10	53502367	0.9745839
10	53502374	0.3894913
10	53502779	0.7070393
10	53502798	0.9887207
10	53502963	0.6865267
10	53503077	0.6846537
10	53503464	0.50041
10	53503575	0.4552817
10	53503711	0.7172117
10	53503713	0.7172117
10	53503777	0.3120035
10	53503906	0.4343105
10	53503910	0.5400099
10	53504353	0.1568358
10	53505016	0.6233864
10	53505108	0.4552027
10	53505115	0.5242775
10	53505192	0.2706036
10	53505472	0.21048
10	53505473	0.21048
10	53505888	0.3846825
10	53506110	0.2657337
10	53506863	0.4538015
10	53506915	0.4757561
10	53507263	0.2419119
10	53508042	0.2218746
10	53508399	0.2911546
10	53508608	0.1797291
10	53508822	0.2068595
10	53509054	0.1731923
10	53509103	0.05558592
10	53509429	0.06510435
10	53509490	0.02966535
10	53509896	0.1521392
10	53509984	0.7979156
10	53510341	0.3999316
10	53510962	0.403951
10	53511684	0.05556914
10	53512287	0.3999316
10	53512700	0.3915947
10	53512925	0.6935972
10	53512943	0.5451974
10	53512964	0.4732397
10	53512977	0.5334747
10	53513039	0.3960387
10	53513055	0.4093007
10	53513154	0.7110875
10	53513270	0.2558876
10	53513389	0.3999316
10	53513397	0.4186492
10	53513465	0.1495026
10	53513492	0.312448
10	53513637	0.5166318
10	53513659	0.4813959
10	53513687	0.3592605
10	53513766	0.2799879
10	53513771	0.5680015
10	53513775	0.6099129
10	53513792	0.2793689
10	53513822	0.2503925
10	53513923	0.2104494
10	53513929	0.5859848
10	53513981	0.4510687
10	53513983	0.6642324
10	53514016	0.4443173
10	53514018	0.5698565
10	53514045	0.6100519
10	53514051	0.1323174
10	53514091	0.4770061
10	53514114	0.5943775
10	53514133	0.5943775
10	53514142	0.3404816
10	53514143	0.2453424
10	53514153	0.5883952
10	53514186	0.5943775
10	53514239	0.4949113
10	53514259	0.4908576
10	53514278	0.5004222
10	53514279	0.5004222
10	53514323	0.2193822
10	53514325	0.2193822
10	53514334	0.2007038
10	53514392	0.1862326
10	53514424	0.2367158
10	53514450	0.2265292
10	53514470	0.2525045
10	53514473	0.2349742
10	53514486	0.6043241
10	53514529	0.3166002
10	53514595	0.4905739
10	53514635	0.3136655
10	53514649	0.6022946
10	53514650	0.6040285
10	53514661	0.21627
10	53514731	0.206121
10	53514793	0.16195
10	53514909	0.1765219
10	53514939	0.1713465
10	53514988	0.1930275
10	53515371	0.299736
10	53515438	0.2575271
10	53515444	0.275486
10	53515456	0.2466816
10	53515463	0.2752597
10	53515464	0.5026319
10	53515495	0.283292
10	53515501	0.2894696
10	53515511	0.8635921
10	53515547	0.1941944
10	53515557	0.1726973
10	53515607	0.2800805
10	53515638	0.2286126
10	53515648	0.2070102
10	53515669	0.1842074
10	53515744	0.1615956
10	53515785	0.2267553
10	53516027	0.5476098
10	53516077	0.5476476
10	53516114	0.5051262
10	53516120	0.1283453
10	53516124	0.08138478
10	53516138	0.1395244
10	53516211	0.2675646
10	53516271	0.2105068
10	53516280	0.152064
10	53516285	0.2342682
10	53516300	0.1268891
10	53516332	0.1715707
10	53516377	0.2375418
10	53516378	0.2311701
10	53516555	0.2349618
10	53516572	0.3184681
10	53516578	0.2446974
10	53516980	0.2429283
10	53516991	0.5430097
10	53517008	0.1640483
10	53517033	0.217577
10	53517034	0.1966094
10	53517081	0.2583896
10	53517083	0.2228914
10	53517105	0.2957318
10	53517108	0.2010851
10	53517128	0.1017018
10	53517150	0.374896
10	53517205	0.4618594
10	53517295	0.7972118
10	53517312	0.8092943
10	53518596	0.4822923
10	53518599	0.4221759
10	53518608	0.1304441
10	53518616	0.1172575
10	53518620	0.1236706
10	53518627	0.1625109
10	53518768	0.133356
10	53518783	0.1541088
10	53518990	0.2138848
10	53519028	0.7976872
10	53519051	0.6194531
10	53519095	0.9152588
10	53519392	0.3321581
10	53519558	0.1461174
10	53519583	0.1645546
10	53519608	0.5112602
10	53519613	0.2641363
10	53519615	0.1501768
10	53519628	0.130677
10	53519676	0.1349865
10	53519678	0.8506008
10	53519704	0.2420701
10	53519722	0.1815137
10	53519800	0.3630064
10	53519861	0.5179855
10	53519881	0.2771969
10	53519883	0.4201302
10	53520368	0.127799
10	53520383	0.1222771
10	53520386	0.1172594
10	53520395	0.1306242
10	53520430	0.2261151
10	53520460	0.5419862
10	53520686	0.2659713
10	53520697	0.2411488
10	53520852	0.2437701
10	53520888	0.3107928
10	53520898	0.3915245
10	53520916	0.1755696
10	53520957	0.1758788
10	53521074	0.7628679
10	53522284	0.366458
10	53522320	0.400647
10	53524398	0.1470479
10	53524406	0.1080937
10	53524436	0.0707967
10	53524441	0.07112932
10	53524451	0.09078986
10	53524484	0.5253518
10	53524498	0.0654436
10	53524508	0.5372334
10	53524544	0.1466301
10	53524547	0.5462213
10	53524873	0.6629302
10	53524887	0.5460347
10	53524893	0.4924819
10	53524894	0.5933225
10	53524913	0.754164
10	53524918	0.242561
10	53524927	0.3823163
10	53524930	0.1522641
10	53524951	0.266379
10	53525009	0.4340162
10	53525010	0.001460304
10	53525012	0.7973062
10	53525019	0.03920435
10	53525043	0.3563689
10	53525044	0.3184316
10	53525050	0.02544179
10	53525058	0.7630211
10	53525089	0.1825344
10	53536652	0.0548977
10	53536686	0.5721607
10	53536817	0.106431
10	53537002	0.941696
10	53537049	0.1907696
10	53537067	0.001476876
10	53537349	0.7986118
10	53537352	0.8880034
10	53537407	0.6127852
10	53537424	0.3161431
10	53537426	0.1805296
10	53537427	0.02113189
10	53537432	0.4882877
10	53537495	0.6139996
10	53537545	0.05080701
10	53537640	0.0177164
10	53537671	0.3605487
10	53537675	0.04366665
10	53537678	0.1170904
10	53537703	0.03072485
10	53537713	0.4397246
10	53537745	0.1647196
10	53537763	0.5840385
10	53537783	0.04294524
10	53537810	0.03984821
10	53537897	0.09850028
10	53537906	0.07526935
10	53537909	0.1557995
10	53537919	0.7727849
10	53540554	0.160707
10	53540568	0.1183588
10	53540582	0.7180193
10	53540636	0.679837
10	53540643	0.679837
10	53540675	0.5847689
10	53540684	0.6996044
10	53540722	0.2136052
10	53540809	0.1251596
10	53540816	0.1159675
10	53540984	0.1096492
10	53541039	0.3822371
10	53541047	0.4998719
10	53541058	0.2287411
10	53541080	0.4845678
10	53541089	0.7576106
10	53541094	0.1333996
10	53541128	0.1858746
10	53541140	0.08541048
10	53541187	0.7476194
10	53541213	0.8544844
10	53541217	0.07726397
10	53541254	0.6959122
10	53541256	0.9359682
10	53541291	0.786099
10	53541306	0.1437646
10	53541312	0.2898983
10	53541328	0.1289624
10	53541405	0.5137642
10	53541412	0.1123648
10	53541435	0.5431157
10	53541667	0.1212233
10	53541710	0.07364215
10	53544389	0.6963774
10	53544404	0.4872031
10	53544412	0.1293817
10	53544499	0.1968324
10	53544801	0.2867177
10	53544939	0.799716
10	53544958	0.347277
10	53544997	0.697603
10	53545066	0.137872
10	53545079	0.4666555
10	53545143	0.2453269
10	53545190	0.4666555
10	53545218	0.2674954
10	53545224	0.725369
10	53545288	0.725369
10	53545308	0.8029983
10	53545313	0.2571938
10	53545432	0.4474937
10	53545492	0.8125791
10	53545495	0.3723821
10	53545565	0.4830245
10	53545638	0.8029983
10	53545683	0.6605056
10	53545695	0.4261342
10	53545816	0.6047071
10	53545849	0.4830245
10	53545886	0.2377885
10	53545921	0.6483374
10	53545933	0.3250814
10	53546033	0.5099846
10	53546070	0.1860953
10	53546106	0.3079215
10	53546164	0.4431619
10	53546198	0.2450111
10	53546231	0.104119
10	53546358	0.1703337
10	53546363	0.9506782
10	53546438	0.2907774
10	53546448	0.7328969
10	53546683	0.4903409
10	53546688	0.3846401
10	53546701	0.3066593
10	53546745	0.1408029
10	53546826	0.3029697
10	53546869	0.8685637
10	53546888	0.4052968
10	53546906	0.367243
10	53546908	0.1349368
10	53546910	0.9505758
10	53546941	0.2129107
10	53546954	0.2807025
10	53546981	0.2129107
10	53546985	0.2129107
10	53547004	0.2178925
10	53547010	0.1410981
10	53547024	0.3352446
10	53547035	0.2352195
10	53547046	0.6009784
10	53547118	0.2500278
10	53547119	0.2125966
10	53547183	0.2904548
10	53547331	0.2151818
10	53547384	0.3062989
10	53547385	0.3079149
10	53547386	0.3348233
10	53547391	0.8157097
10	53547400	0.9888295
10	53547420	0.8121731
10	53547426	0.2818408
10	53547445	0.2588071
10	53547492	0.2792597
10	53547538	0.3105365
10	53547608	0.2668627
10	53547742	0.4079603
10	53548194	0.3666597
10	53548233	0.8586587
10	53548260	0.7778496
10	53548571	0.6745216
10	53548646	0.6857716
10	53548697	0.7107348
10	53548718	0.7177369
10	53549055	0.5333636
10	53549083	0.297048
10	53549106	0.6761085
10	53549165	0.1135735
10	53549166	0.7355996
10	53549171	0.7433891
10	53549312	0.5833464
10	53549380	0.6745216
10	53549440	0.33569
10	53549524	0.7024548
10	53549729	0.3582168
10	53549738	0.6745216
10	53549781	0.5797967
10	53549847	0.1418842
10	53549873	0.5797967
10	53549879	0.1016827
10	53549938	0.6535434
10	53549994	0.1416439
10	53550078	0.3842028
10	53550084	0.4748844
10	53550154	0.4664804
10	53550529	0.6535434
10	53550591	0.8765783
10	53550612	0.8029983
10	53550644	0.6782539
10	53550664	0.8029983
10	53550677	0.4666555
10	53550690	0.8029983
10	53550749	0.8029983
10	53550753	0.2991679
10	53550780	0.3087266
10	53550804	0.5025959
10	53550809	0.8029983
10	53550810	0.8029983
10	53550812	0.8029983
10	53550823	0.4830245
10	53550837	0.2429141
10	53550857	0.935042
10	53550898	0.6318107
10	53550928	0.4666555
10	53550972	0.8029983
10	53550979	0.6825296
10	53551015	0.4380177
10	53551025	0.4474937
10	53551052	0.85292
10	53551093	0.6344938
10	53551239	0.4126466
10	53551274	0.9276858
10	53551303	0.9841454
10	53551455	0.1692187
10	53551603	0.2349219
10	53551604	0.3152078
10	53552379	0.2004788
10	53552550	0.2767835
10	53552615	0.5087655
10	53553413	0.6282286
10	53553438	0.85292
10	53553732	0.4088411
10	53554090	0.548182
10	53554369	0.01884558
10	53554397	0.4830245
10	53554939	0.4936525
10	53555442	0.137935
10	53555575	0.8137104
10	53555886	0.7927924
10	53555948	0.6257975
10	53556039	0.6576573
10	53556247	0.6338814
10	53556248	0.7810725
10	53556370	0.6409682
10	53556560	0.6283381
10	53556810	0.1661338
10	53556960	0.05592005
10	53557028	0.7174943
10	53557088	0.5899104
10	53557184	0.7241248
10	53557191	0.4474937
10	53557195	0.6366059
10	53557235	0.1634405
10	53557245	0.3098403
10	53557255	0.5110593
10	53558011	0.6413227
10	53558509	0.5060054
10	53558776	0.3672522
10	53559483	0.3777857
10	53559764	0.5089677
10	53560148	0.4474937
10	53560280	0.4474937
10	53560765	0.4474937
10	53560779	0.6551309
10	53560918	0.08295998
10	53561466	0.4794046
10	53561520	0.163691
10	53561537	0.4897879
10	53561548	0.6058793
10	53561594	0.6485585
10	53561762	0.6688696
10	53561777	0.7130712
10	53561800	0.8018659
10	53561801	0.7176726
10	53561813	0.8582637
10	53561854	0.6322399
10	53561910	0.3340647
10	53561941	0.5112168
10	53561954	0.1686623
10	53562164	0.3651807
10	53562186	0.3288197
10	53562218	0.9304586
10	53562234	0.08225612
10	53562242	0.1555446
10	53562256	0.01653841
10	53562275	0.7583368
10	53562295	0.07962339
10	53562315	0.2386672
10	53562339	0.4338421
10	53562340	0.2668812
10	53562359	0.4983089
10	53562363	0.481127
10	53562408	0.4359042
10	53562409	0.3440652
10	53562415	0.7547722
10	53562422	0.9227035
10	53562423	0.7327246
10	53562431	0.9784522
10	53562449	0.6120773
10	53562468	0.5605214
10	53562471	0.3870673
10	53562503	0.6389383
10	53562521	0.9625154
10	53562524	0.8694354
10	53562556	0.1634405
10	53562616	0.6535434
10	53562765	0.5060054
10	53562856	0.9349643
10	53562993	0.4830245
10	53563085	0.4679674
10	53563090	0.4830245
10	53563115	0.7209757
10	53563243	0.5060054
10	53563262	0.4269898
10	53563277	0.4259587
10	53563389	0.1177565
10	53563443	0.1610318
10	53563464	0.4830245
10	53563518	0.1350992
10	53563553	0.4326373
10	53563565	0.4889474
10	53563636	0.553348
10	53564253	0.6049729
10	53564386	0.8936765
10	53564404	0.5245861
10	53564480	0.7155696
10	53564585	0.9609907
10	53564689	0.5747477
10	53564699	0.2382995
10	53564825	0.7568754
10	53564888	0.4978285
10	53565040	0.4381395
10	53565056	0.3372868
10	53565062	0.3334132
10	53565272	0.4042067
10	53565412	0.6495765
10	53565478	0.9804087
10	53565589	0.682022
10	53565883	0.5208759
10	53565973	0.388976
10	53566126	0.9558801
10	53566174	0.6401341
10	53566220	0.3269944
10	53566306	0.212662
10	53566338	0.8853953
10	53566383	0.5071967
10	53566456	0.892954
10	53566638	0.9674253
10	53566784	0.3393434
10	53566824	0.820149
10	53566871	0.5671128
10	53568205	0.3405085
10	53568217	0.9467543
10	53568381	0.4667719
10	53568565	0.9604716
10	53568572	0.4521246
10	53568622	0.6561278
10	53568778	0.8023724
10	53568787	0.6392408
10	53569123	0.9362652
10	53569353	0.7806174
10	53569384	0.9249421
10	53569553	0.8661147
10	53569556	0.9249421
10	53569568	0.6713089
10	53570063	0.6908503
10	53570188	0.9604227
10	53571368	0.7444887
10	53571605	0.4020845
10	53571610	0.4270145
10	53571677	0.98382
10	53571705	0.8373551
10	53571752	0.9751699
10	53571755	0.5819126
10	53571771	0.6863187
10	53571921	0.4633347
10	53571939	0.7012636
10	53571978	0.6499941
10	53572003	0.4667719
10	53572007	0.5600107
10	53572042	0.7444887
10	53572168	0.405278
10	53572183	0.3850753
10	53572235	0.8481022
10	53572241	0.8881779
10	53572410	0.7922749
10	53572421	0.9829603
10	53572438	0.4667719
10	53572478	0.4667719
10	53572525	0.7806174
10	53572542	0.9081879
10	53572562	0.4130939
10	53572564	0.7769816
10	53572804	0.9325312
10	53572814	0.9870195
10	53572901	0.46636
10	53572932	0.6014518
10	53573254	0.7340209
10	53573475	0.4657071
10	53573527	0.4829532
10	53573652	0.718784
10	53573786	0.4715412
10	53573841	0.9269921
10	53573848	0.6812065
10	53573857	0.2728599
10	53573929	0.6882117
10	53574023	0.8922873
10	53574233	0.951923
10	53574248	0.9667759
10	53574285	0.7806174
10	53574382	0.9930216
10	53574869	0.7444887
10	53575004	0.4456727
10	53575145	0.7584202
10	53575150	0.3855274
10	53575223	0.4247129
10	53575343	0.816262
10	53575363	0.4750994
10	53575405	0.7698771
10	53575411	0.9985116
10	53575736	0.2801707
10	53575776	0.8305645
10	53575878	0.7963332
10	53576414	0.4113173
10	53576576	0.5767944
10	53576741	0.3978933
10	53576851	0.7074843
10	53576933	0.502089
10	53576972	0.9645057
10	53577058	0.7580914
10	53577304	0.8318847
10	53577533	0.9048585
10	53577904	0.9492243
10	53578090	0.9725118
10	53578873	0.6836913
10	53578879	0.9867878
10	53579043	0.7008484
10	53579265	0.6175
10	53579549	0.9749884
10	53580193	0.8058268
10	53580205	0.561529
10	53580690	0.809125
10	53580856	0.5408008
10	53581158	0.4027173
10	53581314	0.129419
10	53581402	0.7806174
10	53581474	0.4695669
10	53581821	0.4152547
10	53581835	0.3309766
10	53582013	0.7814551
10	53582148	0.492561
10	53582246	0.7806174
10	53582363	0.6521739
10	53582426	0.7994809
10	53582556	0.3910894
10	53582612	0.8370659
10	53582811	0.5155977
10	53582844	0.8178379
10	53582898	0.8140996
10	53583139	0.8373551
10	53583542	0.8469224
10	53583654	0.3244835
10	53583675	0.9179602
10	53583951	0.1073222
10	53583966	0.9341739
10	53584132	0.7726732
10	53584662	0.9400355
10	53584720	0.7288364
10	53584779	0.353016
10	53584855	0.4117527
10	53584910	0.7339268
10	53585555	0.7935343
10	53586521	0.7408838
10	53586850	0.706644
10	53587000	0.6990989
10	53587051	0.9604227
10	53587452	0.6234817
10	53587485	0.7447913
10	53587542	0.6836913
10	53587721	0.6734725
10	53587787	0.7145412
10	53588003	0.864692
10	53588739	0.7463937
10	53590235	0.7620164
10	53590633	0.6908503
10	53590874	0.7587407
10	53591339	0.9034184
10	53591706	0.7409963
10	53592799	0.8175754
10	53593213	0.7007767
10	53593217	0.7783647
10	53593285	0.6103398
10	53593497	0.9077631
10	53593685	0.7277116
10	53593702	0.7730937
10	53593774	0.8224853
10	53593902	0.8515976
10	53594578	0.2244913
10	53595060	0.9794734
10	53595095	0.6982885
10	53595157	0.7662828
10	53595429	0.6980807
10	53595689	0.7665731
10	53595697	0.7753187
10	53596254	0.7792953
10	53596688	0.6224759
10	53597223	0.7858693
10	53597436	0.8189672
10	53597556	0.7528434
10	53597635	0.9269312
10	53597796	0.6704498
10	53597805	0.6972337
10	53597965	0.8371595
10	53598070	0.7378765
10	53598230	0.7461487
10	53598352	0.6296606
10	53598373	0.6296606
10	53598384	0.8048512
10	53598387	0.6296606
10	53598462	0.778547
10	53598700	0.6480221
10	53598707	0.6831388
10	53598722	0.9757765
10	53598760	0.7594489
10	53598769	0.696278
10	53598782	0.7064328
10	53598795	0.6338038
10	53598799	0.6938516
10	53598817	0.6827673
10	53598880	0.8425794
10	53598882	0.8425794
10	53598888	0.7252439
10	53598916	0.8082199
10	53598922	0.7122013
10	53598927	0.8340631
10	53598945	0.760597
10	53598954	0.8778782
10	53598956	0.9642192
10	53598961	0.9534277
10	53598970	0.8696366
10	53598971	0.8696366
10	53598985	0.8696366
10	53598992	0.9534277
10	53599025	0.8973082
10	53599026	0.3843795
10	53599029	0.8973082
10	53599086	0.9535102
10	53599117	0.8675812
10	53599138	0.7979559
10	53599180	0.7178167
10	53599430	0.8954072
10	53599557	0.9145559
10	53599612	0.8755084
10	53599634	0.8755085
10	53599685	0.8320302
10	53599748	0.7988719
10	53599827	0.7802901
10	53599856	0.8918155
10	53600031	0.7521502
10	53600401	0.971818
10	53600793	0.7421721
10	53601085	0.8755084
10	53601126	0.1538773
10	53601208	0.1443654
10	53601497	0.7515007
10	53601657	0.8894671
10	53601658	0.8894671
10	53601824	0.7194942
10	53601841	0.1264863
10	53601966	0.1884551
10	53601969	0.6772168
10	53602264	0.6740085
10	53602302	0.929988
10	53602351	0.0937712
10	53602624	0.771245
10	53602643	0.1738429
10	53602817	0.4078635
10	53602996	0.306902
10	53603048	0.4648406
10	53603615	0.01520028
10	53603654	0.3095213
10	53603785	0.2893077
10	53603914	0.7072605
10	53603946	0.2025432
10	53604050	0.3171377
10	53604110	0.8243416
10	53604120	0.6163264
10	53604131	0.9985594
10	53604145	0.3171065
10	53604318	0.9549608
10	53604386	0.463786
10	53604636	0.6068602
10	53604643	0.2717946
10	53604648	0.3037244
10	53604654	0.3678339
10	53604673	0.1298803
10	53604682	0.05917338
10	53604686	0.6204735
10	53604691	0.06486977
10	53604822	0.0120937
10	53604842	0.3456959
10	53604857	0.009615908
10	53604881	0.2370594
10	53604931	0.4995463
10	53604983	0.3369414
10	53605016	0.1529034
10	53605042	0.7603646
10	53605059	0.7766029
10	53605061	0.6865806
10	53605158	0.0118272
10	53605225	0.144662
10	53605301	0.05316827
10	53605393	0.08286622
10	53605441	0.005095025
10	53605443	0.004317633
10	53605493	0.2246679
10	53605517	0.3823034
10	53605678	0.02213767
10	53605743	0.3801531
10	53605750	0.4569467
10	53605790	0.7370861
10	53605839	0.2006059
10	53605862	0.1529842
10	53605903	0.1440833
10	53605981	0.889779
10	53606061	0.4681191
10	53606149	0.2123273
10	53606209	0.05444426
10	53606211	0.06003308
10	53606212	0.0668605
10	53606218	0.4674667
10	53606237	0.3928964
10	53606329	0.1642771
10	53606331	0.1642771
10	53606332	0.1642771
10	53606341	0.1404516
10	53606357	0.05140723
10	53606377	0.1396796
10	53606380	0.6600217
10	53606467	0.9753622
10	53606517	0.5781085
10	53606757	0.7262504
10	53606801	0.6337156
10	53606847	0.01858974
10	53606849	0.01858974
10	53606996	0.7256299
10	53607044	0.4956653
10	53607100	0.3651701
10	53607273	0.6242908
10	53607634	0.6851381
10	53608235	0.2249996
10	53608294	0.6088649
10	53608295	0.1887005
10	53608318	0.6007737
10	53608319	0.2229384
10	53608462	0.6547243
10	53608475	0.9541732
10	53608554	0.09790196
10	53608575	0.2067745
10	53608784	0.1340461
10	53608969	0.2931592
10	53609000	0.9005404
10	53609082	0.4764395
10	53609147	0.1750044
10	53609180	0.4595604
10	53609281	0.6181991
10	53609422	0.9845384
10	53609423	0.9137749
10	53609424	0.9894351
10	53609606	0.4245313
10	53609628	0.4249311
10	53609732	0.3077246
10	53610149	0.5003603
10	53610389	0.2443697
10	53610506	0.5376115
10	53611683	0.2817347
10	53612222	0.2395619
10	53612588	0.06990106
10	53612638	0.3679624
10	53612902	0.5661922
10	53613069	0.8135483
10	53614313	0.2627264
10	53614782	0.2627264
10	53615839	0.9049423
10	53615861	0.8956829
10	53615864	0.9081856
10	53615865	0.9081856
10	53615904	0.06990106
10	53615978	0.9049423
10	53616250	0.02051773
10	53617090	0.01837206
10	53617257	0.06863019
10	53618691	0.06863019
10	53619464	0.3874882
10	53619509	0.2369614
10	53619781	0.2813963
10	53619921	0.2993188
10	53619964	0.4178613
10	53620028	0.9872153
10	53620056	0.0998932
10	53620092	0.07333046
10	53620169	0.1741334
10	53620176	0.8832209
10	53620267	0.2653685
10	53620307	0.9187875
10	53620324	0.2011383
10	53620382	0.8975186
10	53620412	0.9480988
10	53620437	0.7798005
10	53620446	0.8028959
10	53620453	0.90622
10	53620643	0.2960857
10	53620705	0.4535684
10	53620709	0.2716154
10	53620712	0.3002406
10	53620724	0.6072117
10	53620759	0.6253603
10	53620772	0.2034374
10	53620864	0.2676282
10	53620904	0.2764238
10	53620976	0.5681695
10	53621018	0.1399838
10	53621027	0.1695857
10	53621032	0.5557058
10	53621372	0.4097036
10	53621467	0.2895767
10	53621474	0.5463925
10	53621535	0.4229419
10	53621590	0.5612932
10	53622307	0.5054464
10	53622308	0.5034819
10	53622613	0.2586643
10	53622671	0.6353303
10	53622858	0.2177912
10	53622876	0.6011295
10	53622877	0.714363
10	53622886	0.4016736
10	53622916	0.5326137
10	53623033	0.2725301
10	53623102	0.9918141
10	53623111	0.1173319
10	53623152	0.8143023
10	53623239	0.7335303
10	53623245	0.3340794
10	53623257	0.3558844
10	53623269	0.7182696
10	53623294	0.7627216
10	53623353	0.8303867
10	53623408	0.2071382
10	53623413	0.8498343
10	53623416	0.929518
10	53623423	0.8820111
10	53623445	0.3969526
10	53623450	0.7839436
10	53623483	0.4096477
10	53623500	0.7924106
10	53623501	0.5444368
10	53623504	0.374715
10	53623505	0.5640803
10	53623515	0.6593659
10	53623516	0.7866359
10	53623527	0.7627216
10	53623549	0.7403613
10	53623552	0.8843881
10	53623561	0.7627216
10	53623622	0.9530374
10	53623666	0.8867922
10	53623685	0.8812106
10	53623688	0.8376383
10	53623697	0.4548357
10	53623713	0.7062905
10	53623726	0.9633938
10	53623770	0.6851771
10	53623771	0.784476
10	53623789	0.6850776
10	53623793	0.4124254
10	53623814	0.6678725
10	53623874	0.8861861
10	53623877	0.1392544
10	53623884	0.3503847
10	53623886	0.3228828
10	53623887	0.6566737
10	53623893	0.7375381
10	53623908	0.7187407
10	53623913	0.6586231
10	53623950	0.728306
10	53623970	0.9612945
10	53623973	0.6154033
10	53623992	0.2862658
10	53624014	0.2819239
10	53624027	0.2459444
10	53624047	0.1358076
10	53624104	0.4103301
10	53624116	0.6276436
10	53624120	0.2873711
10	53624167	0.7142864
10	53624189	0.91027
10	53624190	0.8709453
10	53624210	0.275209
10	53624220	0.3971012
10	53624231	0.7347879
10	53624344	0.05654699
10	53624362	0.1529482
10	53624410	0.6151469
10	53624483	0.7228938
10	53624532	0.528901
10	53624571	0.7171384
10	53624617	0.5791963
10	53624647	0.9352729
10	53624710	0.2028473
10	53624727	0.4617495
10	53624745	0.9520751
10	53624761	0.9584819
10	53624775	0.316828
10	53624808	0.35231
10	53624825	0.4101896
10	53624844	0.152574
10	53624863	0.6587946
10	53624868	0.4510975
10	53624909	0.3929567
10	53625421	0.8677864
10	53625471	0.660799
10	53625517	0.7840936
10	53625559	0.7840936
10	53625688	0.7627216
10	53625700	0.9846191
10	53625760	0.5244216
10	53625790	0.1135672
10	53625842	0.7627216
10	53625852	0.7627216
10	53625870	0.7627216
10	53625886	0.7627216
10	53625893	0.7627216
10	53625931	0.7627216
10	53626043	0.1892844
10	53626053	0.264701
10	53626089	0.7840936
10	53626103	0.7840936
10	53626113	0.2523137
10	53626169	0.8210307
10	53626240	0.4315342
10	53626256	0.8795154
10	53626281	0.971103
10	53626283	0.971103
10	53626286	0.2182662
10	53626296	0.6946209
10	53626379	0.50209
10	53626381	0.9046076
10	53626417	0.8932803
10	53626418	0.8932803
10	53626419	0.8932803
10	53626420	0.8932803
10	53626467	0.5825791
10	53626480	0.8461644
10	53626547	0.7242871
10	53626562	0.9624515
10	53626619	0.3512009
10	53626647	0.6894235
10	53626670	0.6417496
10	53626678	0.9166123
10	53626680	0.8710543
10	53626685	0.8302285
10	53626697	0.2226835
10	53626705	0.4381572
10	53626724	0.350591
10	53626745	0.8369807
10	53626755	0.5034203
10	53626782	0.6196209
10	53626834	0.2113035
10	53626856	0.5455228
10	53626858	0.2877464
10	53626903	0.6988721
10	53626938	0.3973563
10	53627027	0.5667456
10	53627028	0.2789085
10	53627095	0.376002
10	53627202	0.7284456
10	53627220	0.3149779
10	53627237	0.5588496
10	53627239	0.5381967
10	53627251	0.468136
10	53627275	0.2388677
10	53627304	0.2927101
10	53627419	0.5262702
10	53627449	0.5278749
10	53627450	0.4226092
10	53627465	0.6207357
10	53627521	0.06805846
10	53627588	0.183188
10	53627697	0.3888782
10	53627701	0.5622178
10	53627778	0.6214546
10	53627793	0.3095166
10	53627804	0.3534491
10	53627834	0.2315565
10	53627846	0.206943
10	53627865	0.8175936
10	53627881	0.8269785
10	53627901	0.3144778
10	53627909	0.6894068
10	53627923	0.2807224
10	53627946	0.4232455
10	53627965	0.6673216
10	53627968	0.5193948
10	53627970	0.8497225
10	53627973	0.4954796
10	53628014	0.05431577
10	53628016	0.05829314
10	53628063	0.007346453
10	53628233	0.1141244
10	53628244	0.4836011
10	53628268	0.3435838
10	53628283	0.09846724
10	53628291	0.1025452
10	53628297	0.4575185
10	53628336	0.2620763
10	53628342	0.4275912
10	53628370	0.5627802
10	53628467	0.6069305
10	53628492	0.1608471
10	53628495	0.01554877
10	53628520	0.9148879
10	53628570	0.4710163
10	53628589	0.7520871
10	53628650	0.458914
10	53628673	0.3845579
10	53628703	0.7787432
10	53628731	0.8199336
10	53628734	0.1395921
10	53628816	0.7010766
10	53628818	0.9548692
10	53628861	0.8230158
10	53628862	0.2738475
10	53628868	0.9524546
10	53628881	0.1227591
10	53628887	0.1791961
10	53628888	0.2116305
10	53628992	0.3457815
10	53629111	0.3535382
10	53629456	0.4011196
10	53629574	0.9049423
10	53629596	0.3219402
10	53629684	0.5847829
10	53629940	0.2764238
10	53629948	0.8273019
10	53630023	0.9224721
10	53630064	0.0796055
10	53630076	0.2740936
10	53630113	0.7337762
10	53630151	0.2467317
10	53630221	0.3444257
10	53630534	0.5790858
10	53630575	0.2764238
10	53630730	0.294694
10	53631421	0.509233
10	53631435	0.353204
10	53631592	0.5228618
10	53633068	0.1631718
10	53633416	0.6705926
10	53633483	0.6651682
10	53633493	0.6651682
10	53633571	0.6651682
10	53633610	0.4210068
10	53633674	0.3347348
10	53633677	0.3366149
10	53633685	0.3481671
10	53633693	0.3367864
10	53633702	0.370598
10	53633745	0.8467074
10	53633797	0.2411462
10	53633854	0.4193154
10	53633888	0.7090351
10	53633891	0.6551512
10	53633911	0.31389
10	53633921	0.7575826
10	53633946	0.6898902
10	53634057	0.4318011
10	53634113	0.9536779
10	53634166	0.4801946
10	53634276	0.4075354
10	53634279	0.649132
10	53634421	0.4026962
10	53634599	0.1555253
10	53634646	0.4030859
10	53634827	0.4176743
10	53634846	0.3945531
10	53634882	0.4030859
10	53634901	0.3945531
10	53634950	0.4761041
10	53634958	0.3945531
10	53634971	0.3945531
10	53634996	0.3790925
10	53635015	0.6163118
10	53635176	0.3960627
10	53635205	0.4186697
10	53635207	0.3833368
10	53635218	0.3833368
10	53635410	0.3453803
10	53635505	0.4030859
10	53635566	0.4073775
10	53635649	0.5335778
10	53635653	0.5335778
10	53635668	0.5310563
10	53635685	0.4073775
10	53635695	0.4073775
10	53635703	0.4073775
10	53635739	0.4073775
10	53635793	0.4856352
10	53635998	0.4030859
10	53636001	0.4030859
10	53636097	0.420026
10	53636101	0.420026
10	53636110	0.420026
10	53636239	0.2965393
10	53636272	0.3484636
10	53636329	0.5330386
10	53636445	0.4643816
10	53636478	0.7562821
10	53636487	0.4643816
10	53636504	0.4783222
10	53636804	0.5251154
10	53636948	0.2960155
10	53637122	0.2130786
10	53637168	0.3565127
10	53637176	0.3565127
10	53637208	0.4605126
10	53637251	0.3722125
10	53637271	0.3722125
10	53637328	0.4190779
10	53637350	0.4073775
10	53637451	0.4030859
10	53637510	0.4430057
10	53637530	0.3899753
10	53637669	0.4030859
10	53637719	0.4308458
10	53637807	0.435277
10	53637826	0.2569946
10	53637829	0.5278155
10	53637881	0.2671554
10	53637908	0.4308458
10	53637946	0.4318274
10	53637978	0.4176008
10	53637980	0.5540022
10	53638021	0.4190779
10	53638141	0.3987526
10	53638241	0.4482089
10	53638252	0.2907684
10	53638254	0.393117
10	53638278	0.7726834
10	53638340	0.9538019
10	53638347	0.7900361
10	53638759	0.2818946
10	53638768	0.3413538
10	53638834	0.1383035
10	53638877	0.2830128
10	53638931	0.523863
10	53638977	0.5734931
10	53639011	0.5959551
10	53639088	0.5286257
10	53639120	0.4736075
10	53639191	0.4953153
10	53639192	0.4953153
10	53639228	0.4953153
10	53639245	0.4802641
10	53639254	0.4707163
10	53639261	0.2098329
10	53639294	0.3515044
10	53639302	0.3544946
10	53639363	0.9952081
10	53639381	0.9747362
10	53640163	0.230903
10	53640177	0.6281585
10	53640180	0.3582656
10	53640181	0.2633248
10	53640219	0.8270905
10	53640227	0.6187147
10	53640238	0.8408886
10	53640246	0.7438894
10	53640257	0.8695533
10	53640272	0.9745461
10	53640300	0.5841744
10	53640301	0.8909812
10	53640318	0.722308
10	53640351	0.56592
10	53640363	0.4784214
10	53640444	0.4310015
10	53640463	0.9160467
10	53640492	0.9215043
10	53640502	0.1580105
10	53640520	0.4839986
10	53640551	0.5067923
10	53640639	0.6002214
10	53640748	0.1112953
10	53640920	0.5832008
10	53640992	0.4212033
10	53641048	0.619023
10	53641317	0.01524794
10	53641350	0.5304695
10	53641401	0.4875531
10	53641421	0.5534245
10	53641444	0.1635369
10	53641537	0.5409419
10	53641572	0.3910129
10	53641737	0.01488952
10	53641773	0.3475015
10	53641885	0.6731215
10	53641896	0.6731215
10	53641902	0.01488952
10	53641911	0.6479529
10	53641927	0.6731215
10	53641950	0.6780915
10	53642008	0.7092161
10	53642009	0.7092161
10	53642127	0.527394
10	53642186	0.4790534
10	53642314	0.7196514
10	53642371	0.7854626
10	53642390	0.8453272
10	53642410	0.6975876
10	53642418	0.6884974
10	53642429	0.7847343
10	53642486	0.01601326
10	53642553	0.1748756
10	53642567	0.5069108
10	53642569	0.4931746
10	53644255	0.812038
10	53644256	0.413153
10	53644267	0.7349711
10	53644270	0.4130625
10	53644274	0.2762588
10	53644316	0.8592642
10	53644331	0.6070956
10	53644335	0.633343
10	53644372	0.7032196
10	53644375	0.5305956
10	53644384	0.8132466
10	53644398	0.3456522
10	53644400	0.3504121
10	53644408	0.44074
10	53644413	0.7452325
10	53644415	0.9664356
10	53644419	0.7048228
10	53644477	0.3957205
10	53644493	0.03292892
10	53644505	0.2585035
10	53644532	0.2239382
10	53644548	0.01565912
10	53644574	0.2588005
10	53644581	0.9401583
10	53644630	0.5629255
10	53644631	0.5188481
10	53644691	0.5496249
10	53644695	0.9404431
10	53644718	0.9255838
10	53644729	0.7862914
10	53644767	0.5137073
10	53644770	0.01488952
10	53644817	0.5450241
10	53644832	0.3092213
10	53644874	0.4889819
10	53644945	0.0183503
10	53644970	0.3275861
10	53644997	0.6405165
10	53645076	0.9876272
10	53645108	0.6211964
10	53645125	0.6211964
10	53645142	0.464547
10	53645144	0.6289691
10	53645157	0.6935956
10	53645202	0.6775838
10	53645224	0.6100285
10	53645267	0.5777344
10	53645273	0.6718842
10	53645377	0.4561285
10	53645381	0.8917302
10	53645600	0.2005961
10	53645781	0.3563795
10	53645854	0.9374743
10	53645862	0.4736652
10	53645865	0.5822079
10	53645868	0.2155495
10	53645869	0.5060623
10	53645873	0.5261726
10	53645910	0.149703
10	53645916	0.4736075
10	53645947	0.4558958
10	53645981	0.3565127
10	53646008	0.3565127
10	53646009	0.3565127
10	53646058	0.7087569
10	53646158	0.3605278
10	53646201	0.3523872
10	53646227	0.3565127
10	53646245	0.3484636
10	53646284	0.2023939
10	53646305	0.2277358
10	53646373	0.3789549
10	53646498	0.3669876
10	53646527	0.229251
10	53646538	0.3708184
10	53646572	0.3789549
10	53646622	0.3719417
10	53646712	0.2019164
10	53646755	0.326586
10	53646788	0.463406
10	53646796	0.5487799
10	53646803	0.4943834
10	53646807	0.494611
10	53646824	0.4044565
10	53646826	0.16017
10	53646827	0.1136952
10	53646830	0.4979396
10	53646831	0.2206304
10	53646852	0.1868257
10	53646855	0.096321
10	53646883	0.08528607
10	53647735	0.6084418
10	53647748	0.3472638
10	53647756	0.5108695
10	53647773	0.5827794
10	53647795	0.1493409
10	53647934	0.1429059
10	53647943	0.3316677
10	53647980	0.6115883
10	53648000	0.6741638
10	53648011	0.3300697
10	53648204	0.5444305
10	53648275	0.3483728
10	53648460	0.5380863
10	53648609	0.1431773
10	53648652	0.1507959
10	53648662	0.08412167
10	53648944	0.5299196
10	53648957	0.473202
10	53649308	0.3945949
10	53649363	0.6307155
10	53649390	0.5517731
10	53649405	0.3352459
10	53649799	0.5246575
10	53649805	0.5728998
10	53649816	0.9864105
10	53649832	0.5009665
10	53649841	0.8395906
10	53649902	0.5822189
10	53649924	0.521451
10	53649929	0.2164489
10	53649968	0.2906625
10	53649977	0.441194
10	53649981	0.5182421
10	53650008	0.5164021
10	53650016	0.6716486
10	53650095	0.4792597
10	53650105	0.4490847
10	53650121	0.1847592
10	53650159	0.4014713
10	53650200	0.5176961
10	53650281	0.4879491
10	53650314	0.4395292
10	53650331	0.4523801
10	53650383	0.5291225
10	53650398	0.7151209
10	53650637	0.3196967
10	53650639	0.3553795
10	53650646	0.394144
10	53650705	0.2409099
10	53650742	0.3945464
10	53650798	0.4975248
10	53650828	0.4701568
10	53650849	0.5477549
10	53650863	0.4733576
10	53650865	0.4190358
10	53650946	0.3852319
10	53650989	0.3331342
10	53650990	0.9468221
10	53651021	0.3193209
10	53651143	0.3584308
10	53651144	0.74855
10	53651159	0.2857849
10	53651165	0.3041317
10	53651178	0.3536335
10	53651232	0.3974839
10	53651257	0.4042432
10	53651290	0.3359585
10	53651328	0.5241422
10	53651339	0.4868314
10	53651359	0.6525091
10	53651426	0.3443401
10	53651448	0.3885631
10	53651490	0.2414709
10	53651710	0.5241422
10	53651713	0.5241422
10	53652164	0.5628521
10	53652557	0.5373841
10	53652653	0.5737861
10	53652710	0.5588637
10	53652713	0.5588637
10	53652740	0.5992928
10	53652767	0.5588637
10	53652968	0.5935418
10	53653043	0.5552655
10	53653223	0.6548631
10	53653317	0.7650226
10	53653539	0.2878906
10	53653580	0.7813135
10	53653600	0.8316562
10	53653612	0.5059937
10	53653678	0.6369152
10	53653744	0.1817149
10	53653875	0.4081899
10	53653886	0.4617622
10	53653936	0.4470382
10	53653987	0.6809151
10	53653997	0.6809151
10	53653998	0.1774153
10	53654016	0.8572252
10	53654058	0.6634237
10	53654083	0.4716431
10	53654118	0.5452399
10	53654145	0.8984383
10	53654205	0.4125154
10	53654216	0.3716456
10	53654309	0.7717972
10	53654339	0.8020036
10	53654377	0.72551
10	53654394	0.3008601
10	53654551	0.2878437
10	53654660	0.2224798
10	53654666	0.3885883
10	53654676	0.3692191
10	53654709	0.3593116
10	53654721	0.7242757
10	53654764	0.3643195
10	53654790	0.3654066
10	53654842	0.4140919
10	53654852	0.4064938
10	53655597	0.8227055
10	53655774	0.644109
10	53655853	0.5106978
10	53656047	0.4903567
10	53656224	0.4633521
10	53656522	0.3910836
10	53657637	0.6483608
10	53657788	0.4605126
10	53658298	0.9071475
10	53658756	0.6550862
10	53659961	0.4508555
10	53659999	0.3977161
10	53660021	0.7324783
10	53661051	0.4577323
10	53661061	0.4416918
10	53661309	0.4107819
10	53661387	0.6815707
10	53662020	0.6815707
10	53662204	0.6788194
10	53662274	0.7353516
10	53662332	0.08424343
10	53662491	0.09533755
10	53662519	0.4145922
10	53663600	0.773469
10	53664282	0.3434375
10	53664326	0.2769102
10	53664454	0.5800465
10	53664505	0.6828975
10	53665694	0.1033653
10	53665715	0.2864063
10	53665772	0.2187239
10	53665811	0.5537106
10	53665827	0.895159
10	53665855	0.9214596
10	53665869	0.8097274
10	53665878	0.7565449
10	53665894	0.4528613
10	53665917	0.4573671
10	53665923	0.2609472
10	53665963	0.3097467
10	53665965	0.3018802
10	53665966	0.3265027
10	53665974	0.4465714
10	53666015	0.4580264
10	53666063	0.6036978
10	53666066	0.6032825
10	53666107	0.2899
10	53666225	0.5275939
10	53666241	0.4512178
10	53666301	0.4512178
10	53666311	0.4512178
10	53666320	0.5689238
10	53666321	0.5689238
10	53666348	0.5689238
10	53666383	0.5007117
10	53666384	0.5007117
10	53666386	0.457649
10	53666388	0.5007117
10	53666401	0.5730191
10	53666421	0.5730191
10	53666427	0.5403149
10	53666430	0.5826893
10	53666434	0.4961071
10	53666435	0.6719793
10	53666462	0.5730191
10	53666476	0.5628643
10	53666501	0.6844826
10	53666504	0.6844826
10	53666507	0.6844826
10	53666512	0.4443808
10	53666515	0.6844826
10	53666516	0.6844826
10	53666518	0.7610449
10	53666551	0.635342
10	53666574	0.635342
10	53666602	0.5700108
10	53666612	0.5247524
10	53666627	0.2942539
10	53666628	0.4906943
10	53666695	0.4594359
10	53666698	0.5412965
10	53666722	0.5602336
10	53666730	0.6362821
10	53666748	0.504614
10	53666751	0.5850085
10	53666753	0.5850085
10	53666762	0.7541148
10	53666764	0.504183
10	53666767	0.4110876
10	53666768	0.4505836
10	53666794	0.514801
10	53666796	0.514801
10	53666799	0.514801
10	53666846	0.2800037
10	53666868	0.2751482
10	53666869	0.1456247
10	53666880	0.4807122
10	53666907	0.9112265
10	53666915	0.5565628
10	53666916	0.2761471
10	53666923	0.7829123
10	53666932	0.4565725
10	53666950	0.6074775
10	53667207	0.3368717
10	53667208	0.3368717
10	53667223	0.4956326
10	53667231	0.6863684
10	53667234	0.6863684
10	53667246	0.5797101
10	53667258	0.5713737
10	53667265	0.6764019
10	53667277	0.5341773
10	53667292	0.4893353
10	53667303	0.4996459
10	53667304	0.479845
10	53667306	0.4449575
10	53667316	0.4826497
10	53667318	0.7756405
10	53667319	0.5407638
10	53667321	0.493945
10	53667332	0.3544115
10	53667337	0.3185188
10	53667339	0.2548139
10	53667344	0.1806471
10	53667504	0.8352491
10	53667512	0.6285454
10	53667518	0.6776319
10	53667522	0.6776319
10	53667525	0.6776319
10	53667528	0.4826214
10	53667532	0.6776319
10	53667559	0.5819654
10	53667560	0.5819654
10	53667568	0.5819654
10	53667572	0.4919297
10	53667580	0.7277291
10	53667582	0.3000507
10	53667637	0.5998139
10	53667650	0.5998139
10	53667671	0.5998139
10	53667703	0.5998139
10	53667712	0.5998139
10	53667822	0.6259846
10	53667834	0.6831669
10	53674492	0.2277593
10	53674520	0.2628608
10	53674548	0.06616532
10	53674573	0.6461283
10	53674575	0.6461283
10	53674635	0.6159588
10	53674637	0.6159588
10	53674682	0.5595658
10	53674708	0.5477479
10	53674715	0.5595658
10	53674741	0.5149289
10	53674754	0.5225017
10	53674787	0.4082639
10	53674789	0.4909203
10	53674794	0.5347578
10	53674799	0.5347578
10	53674801	0.5347578
10	53674813	0.5221111
10	53674827	0.874267
10	53674828	0.07067016
10	53674832	0.5221111
10	53674835	0.5494223
10	53674864	0.5221111
10	53674874	0.5494223
10	53674880	0.5494223
10	53674892	0.5134375
10	53674916	0.06972135
10	53674933	0.438392
10	53674947	0.4881723
10	53674950	0.4881723
10	53674958	0.51462
10	53674963	0.51462
10	53674964	0.07067016
10	53674989	0.4392345
10	53675020	0.5221111
10	53675022	0.5221111
10	53675043	0.51462
10	53675055	0.5474335
10	53675125	0.5458131
10	53675136	0.4602536
10	53675153	0.4933922
10	53675157	0.4620933
10	53675158	0.4620933
10	53675160	0.0775815
10	53675161	0.07151979
10	53675165	0.4620933
10	53675187	0.567241
10	53675211	0.567241
10	53675215	0.4881723
10	53675273	0.4881723
10	53675277	0.567241
10	53675291	0.5953943
10	53675301	0.07067016
10	53675309	0.4808618
10	53675314	0.4808618
10	53675321	0.4808618
10	53675356	0.7414434
10	53675363	0.8643606
10	53675368	0.6592287
10	53675370	0.5727546
10	53675374	0.6570422
10	53675385	0.8376878
10	53675432	0.4881723
10	53675463	0.567241
10	53675483	0.9828013
10	53675484	0.7626115
10	53675500	0.5331454
10	53675507	0.9315541
10	53675516	0.4933922
10	53675547	0.5320507
10	53675552	0.4881723
10	53675572	0.4503174
10	53675620	0.520427
10	53675628	0.5730191
10	53675639	0.5279866
10	53675726	0.556641
10	53675730	0.5657314
10	53675740	0.5582266
10	53675742	0.567241
10	53675750	0.5111505
10	53675768	0.4780589
10	53675801	0.6781668
10	53675805	0.6211909
10	53675806	0.8126293
10	53675816	0.5595658
10	53675818	0.5595658
10	53675822	0.5595658
10	53675847	0.5279866
10	53675853	0.5730191
10	53675863	0.06341706
10	53675893	0.5107311
10	53675894	0.5107311
10	53675895	0.4629406
10	53675904	0.4949776
10	53675916	0.4854475
10	53675955	0.567241
10	53675975	0.567241
10	53675987	0.5263347
10	53676019	0.567241
10	53676038	0.567241
10	53676046	0.567241
10	53676049	0.567241
10	53676065	0.567241
10	53676083	0.5442144
10	53676087	0.567241
10	53676099	0.09319184
10	53676109	0.09319184
10	53676123	0.06278526
10	53676127	0.567241
10	53676136	0.567241
10	53676234	0.567241
10	53676263	0.567241
10	53676288	0.567241
10	53676316	0.8254643
10	53676339	0.567241
10	53676363	0.567241
10	53676408	0.5221111
10	53676409	0.5221111
10	53676422	0.3593148
10	53676434	0.5172796
10	53676478	0.5221111
10	53676480	0.5459892
10	53676516	0.5740828
10	53676553	0.05951297
10	53676559	0.5885315
10	53676565	0.5586175
10	53676606	0.5275939
10	53676612	0.5730191
10	53676638	0.3044738
10	53676647	0.5652602
10	53676670	0.0713804
10	53676699	0.6844606
10	53676709	0.5730191
10	53676711	0.5730191
10	53676724	0.5730191
10	53676754	0.5730191
10	53676775	0.567241
10	53676813	0.567241
10	53676818	0.567241
10	53676824	0.4788072
10	53676825	0.567241
10	53676827	0.567241
10	53676841	0.8095475
10	53676846	0.5888878
10	53676852	0.567241
10	53676853	0.567241
10	53676859	0.567241
10	53676876	0.567241
10	53676958	0.567241
10	53676963	0.5860621
10	53676981	0.8736644
10	53676995	0.5221111
10	53677022	0.567241
10	53677031	0.563792
10	53677033	0.3149847
10	53677067	0.6135935
10	53677122	0.4933922
10	53677129	0.6255304
10	53677174	0.4444849
10	53677223	0.5928662
10	53677278	0.9250435
10	53677286	0.06460749
10	53677288	0.8850628
10	53677304	0.8530761
10	53677324	0.9772181
10	53677329	0.6712698
10	53677336	0.7755076
10	53677366	0.9186625
10	53677765	0.8056617
10	53677786	0.7889858
10	53677792	0.8271188
10	53677822	0.6546465
10	53677873	0.5279186
10	53677879	0.5891153
10	53677893	0.5225017
10	53677905	0.4981772
10	53677916	0.5225017
10	53677967	0.5149289
10	53678026	0.5595658
10	53678041	0.5202612
10	53678053	0.5652602
10	53678054	0.5652602
10	53678081	0.5380846
10	53678093	0.5981489
10	53678130	0.5225017
10	53678136	0.5225017
10	53678151	0.5225017
10	53678241	0.5221111
10	53678279	0.567241
10	53678343	0.5013636
10	53678360	0.3874773
10	53678361	0.5100281
10	53678387	0.770526
10	53678410	0.4322831
10	53678461	0.567241
10	53678475	0.5275939
10	53678493	0.5111165
10	53678538	0.7237415
10	53678547	0.680574
10	53678549	0.6319485
10	53678552	0.8064966
10	53678556	0.5808149
10	53678557	0.5220081
10	53678565	0.5275939
10	53678576	0.4842162
10	53678577	0.5275939
10	53678588	0.5275939
10	53678592	0.5275939
10	53678617	0.5221111
10	53678618	0.5275939
10	53678625	0.874267
10	53678643	0.773479
10	53678652	0.5221111
10	53678654	0.5221111
10	53678677	0.5221111
10	53678700	0.5221111
10	53678714	0.4600518
10	53678719	0.5111165
10	53678744	0.4656847
10	53678775	0.3213199
10	53678820	0.5164421
10	53678821	0.4743089
10	53678880	0.4751592
10	53678888	0.4482494
10	53678890	0.4482494
10	53678922	0.07067016
10	53678926	0.6590158
10	53678940	0.874267
10	53679008	0.5221111
10	53679034	0.0713804
10	53679107	0.5759898
10	53679111	0.6096686
10	53679136	0.5907016
10	53679137	0.3040394
10	53679170	0.7256846
10	53679183	0.06088347
10	53679187	0.4865703
10	53679197	0.577016
10	53679258	0.796047
10	53679395	0.6695943
10	53679408	0.4966065
10	53679429	0.4145931
10	53679431	0.5326739
10	53679433	0.4639381
10	53679484	0.8834579
10	53679492	0.9260737
10	53679510	0.9536604
10	53679546	0.07067016
10	53679559	0.557077
10	53679560	0.557077
10	53679592	0.5104039
10	53679593	0.5104039
10	53679662	0.4076594
10	53679664	0.4798065
10	53679671	0.4798065
10	53679684	0.5225017
10	53679700	0.5225017
10	53679719	0.535621
10	53679720	0.5457682
10	53679726	0.4810415
10	53679728	0.5589977
10	53679730	0.5579454
10	53679731	0.5589977
10	53679745	0.5225017
10	53679750	0.5225017
10	53679789	0.5225017
10	53679792	0.557077
10	53679806	0.5494279
10	53679818	0.2101149
10	53679820	0.5595658
10	53679823	0.5595658
10	53679826	0.5928662
10	53679834	0.5595658
10	53679862	0.3441587
10	53679869	0.8708865
10	53679875	0.5810191
10	53679884	0.4696151
10	53679889	0.3886958
10	53679968	0.6974268
10	53679973	0.9515437
10	53680002	0.6163742
10	53680003	0.6163742
10	53680014	0.6040159
10	53680037	0.7207777
10	53680048	0.7207777
10	53680058	0.6566682
10	53680071	0.0617124
10	53680094	0.4840815
10	53680101	0.5637743
10	53680106	0.5637743
10	53680123	0.5246765
10	53680126	0.4317382
10	53680140	0.7234044
10	53680146	0.7837778
10	53680157	0.6114171
10	53680158	0.5944331
10	53680169	0.5843414
10	53680170	0.4412693
10	53680188	0.5072283
10	53680201	0.5071141
10	53680212	0.4974814
10	53680218	0.7684853
10	53680265	0.5781877
10	53680266	0.5781877
10	53680277	0.6276158
10	53680324	0.5389728
10	53680349	0.5439434
10	53680357	0.4952658
10	53680419	0.537922
10	53680441	0.6402814
10	53680467	0.6813524
10	53680486	0.6982708
10	53680497	0.6069025
10	53680593	0.4992927
10	53680600	0.3605395
10	53680644	0.5019627
10	53680704	0.4820982
10	53680724	0.445101
10	53680763	0.4780483
10	53680792	0.5700382
10	53680803	0.5411153
10	53680815	0.503766
10	53680830	0.3442699
10	53680849	0.533662
10	53680912	0.8884847
10	53680921	0.5484268
10	53680927	0.5484268
10	53680955	0.4485739
10	53680981	0.6038549
10	53680989	0.7677093
10	53681000	0.5835924
10	53681006	0.8067626
10	53681035	0.6239924
10	53681050	0.6241152
10	53681098	0.7128014
10	53681142	0.725085
10	53681178	0.7311928
10	53681194	0.8989901
10	53681195	0.8989901
10	53681251	0.3589174
10	53681272	0.3332043
10	53681303	0.3082713
10	53681339	0.3963909
10	53681364	0.3438673
10	53681404	0.3183505
10	53681426	0.3183505
10	53681474	0.3566238
10	53681743	0.4167
10	53681774	0.389645
10	53681824	0.4086152
10	53681855	0.03494681
10	53681871	0.3652255
10	53681998	0.4564569
10	53682108	0.03690811
10	53682124	0.03480699
10	53682848	0.5787241
10	53682883	0.7122014
10	53682889	0.6541051
10	53682894	0.5307515
10	53682899	0.6354826
10	53682925	0.4395366
10	53682934	0.6006335
10	53682950	0.3661333
10	53682955	0.4360549
10	53682957	0.9617898
10	53682963	0.4568246
10	53682983	0.4790125
10	53682990	0.3766984
10	53683040	0.5871391
10	53683049	0.3687391
10	53683066	0.3500852
10	53683088	0.3500852
10	53683104	0.3763763
10	53683123	0.4772892
10	53683145	0.03452688
10	53683182	0.3624635
10	53683193	0.3837723
10	53683231	0.3959089
10	53683307	0.6662064
10	53683317	0.607491
10	53683343	0.4463186
10	53683384	0.47737
10	53683386	0.6040496
10	53683392	0.5890875
10	53683444	0.5892403
10	53683448	0.7560498
10	53683462	0.5892403
10	53683463	0.5892403
10	53683507	0.56128
10	53683542	0.5068161
10	53683557	0.7815984
10	53683689	0.4981124
10	53683749	0.4153726
10	53683914	0.3557009
10	53683952	0.4733648
10	53683978	0.4360395
10	53683990	0.342091
10	53683995	0.4221169
10	53684034	0.4221169
10	53684051	0.4221169
10	53684175	0.6536103
10	53684242	0.4624644
10	53684265	0.4434702
10	53684271	0.4235213
10	53684300	0.4589112
10	53684336	0.4375835
10	53684356	0.4373106
10	53684389	0.4514156
10	53684415	0.4514156
10	53684416	0.4514156
10	53684426	0.4514156
10	53684458	0.4153726
10	53684465	0.5603263
10	53684470	0.4256293
10	53684483	0.4053231
10	53684510	0.6059414
10	53684547	0.05290445
10	53684563	0.5881312
10	53684574	0.4699726
10	53684582	0.4994749
10	53684600	0.4292173
10	53684617	0.4519909
10	53684618	0.8020819
10	53684658	0.4883899
10	53684662	0.4070401
10	53684673	0.4372083
10	53684699	0.3046874
10	53684719	0.2133039
10	53684722	0.5540457
10	53684799	0.03446542
10	53684819	0.5894051
10	53684842	0.03450892
10	53684929	0.03916306
10	53684935	0.03723033
10	53684939	0.03738035
10	53684960	0.05085868
10	53684977	0.0165299
10	53684980	0.1120972
10	53685142	0.02715422
10	53685151	0.4574744
10	53685168	0.04076994
10	53685208	0.4743261
10	53685209	0.5308863
10	53685210	0.5898007
10	53685218	0.8301697
10	53685225	0.08563648
10	53685228	0.2866769
10	53685245	0.05896048
10	53685280	0.6508267
10	53685313	0.6791028
10	53685317	0.4340766
10	53685328	0.6587866
10	53685355	0.7846497
10	53685360	0.8791451
10	53685361	0.9043912
10	53685371	0.4088677
10	53685372	0.7209354
10	53685391	0.6352594
10	53685394	0.3057865
10	53685433	0.5368944
10	53685566	0.7522363
10	53686595	0.7378403
10	53686627	0.4036394
10	53686666	0.5827672
10	53686676	0.4820532
10	53686714	0.395069
10	53686742	0.3058565
10	53686788	0.476002
10	53686817	0.5526991
10	53686856	0.5017456
10	53686871	0.4825434
10	53686887	0.4953579
10	53686962	0.4933427
10	53686997	0.6035811
10	53687004	0.3794374
10	53687034	0.5202394
10	53687045	0.5351378
10	53687051	0.4356799
10	53687109	0.4989483
10	53687150	0.5643332
10	53687177	0.6244533
10	53687190	0.4669369
10	53687200	0.4346504
10	53687226	0.7899057
10	53687264	0.5153692
10	53687288	0.3906045
10	53687293	0.4621238
10	53687299	0.4621238
10	53687303	0.4621238
10	53687341	0.4959399
10	53687416	0.5315926
10	53687423	0.4683286
10	53687457	0.536226
10	53687547	0.226849
10	53687567	0.585475
10	53687603	0.7963728
10	53687654	0.5489616
10	53687702	0.4822361
10	53687717	0.5516527
10	53687736	0.4672339
10	53687744	0.4497976
10	53687747	0.6321587
10	53687775	0.6490533
10	53687779	0.5437698
10	53687798	0.03919413
10	53687817	0.3928685
10	53687828	0.4652091
10	53687829	0.4233404
10	53687841	0.5176215
10	53687862	0.4711623
10	53687868	0.6264525
10	53687976	0.5309718
10	53688082	0.3954455
10	53688086	0.4360692
10	53688107	0.6077461
10	53688159	0.4309271
10	53688161	0.3594803
10	53688187	0.2559406
10	53688198	0.4155602
10	53688265	0.3384594
10	53688266	0.3384594
10	53688299	0.5781398
10	53688361	0.4990977
10	53688438	0.4287873
10	53688482	0.4217549
10	53688554	0.1015549
10	53688669	0.1537567
10	53688695	0.2983931
10	53688743	0.9465489
10	53688796	0.1555902
10	53688833	0.1533492
10	53689028	0.3452952
10	53689051	0.3200836
10	53689053	0.3200836
10	53689081	0.5201448
10	53689088	0.2130859
10	53689096	0.3200836
10	53689168	0.3787891
10	53689173	0.7152236
10	53689265	0.5953201
10	53689322	0.4962258
10	53689353	0.5760919
10	53689354	0.5563948
10	53689461	0.520923
10	53689478	0.4355548
10	53689575	0.3044738
10	53689638	0.2968291
10	53689639	0.293332
10	53689665	0.3091304
10	53689682	0.2784931
10	53689723	0.2784931
10	53689724	0.3183505
10	53689747	0.5587118
10	53689774	0.5727817
10	53689790	0.6939055
10	53689834	0.2631576
10	53689886	0.6177573
10	53689904	0.6149061
10	53689917	0.3554986
10	53689946	0.2766971
10	53689995	0.6746095
10	53690003	0.4136824
10	53690071	0.7407233
10	53690106	0.2765963
10	53690315	0.2310951
10	53690350	0.6059941
10	53690376	0.6020574
10	53690389	0.3102501
10	53690429	0.4868375
10	53690443	0.4395874
10	53690451	0.4256096
10	53690458	0.5096665
10	53690469	0.2381347
10	53690476	0.3639859
10	53690499	0.429998
10	53690510	0.5446862
10	53690511	0.5011101
10	53690516	0.04944594
10	53690519	0.4145626
10	53690526	0.3088184
10	53690551	0.4992449
10	53690557	0.480687
10	53690560	0.5175359
10	53690572	0.439117
10	53690584	0.5673938
10	53690585	0.2651248
10	53690590	0.3186354
10	53690598	0.528073
10	53690622	0.528073
10	53690665	0.6298637
10	53690676	0.306398
10	53690722	0.2569003
10	53690740	0.5993095
10	53690755	0.5876467
10	53690843	0.5716711
10	53690878	0.5437642
10	53690886	0.3366588
10	53691215	0.3073358
10	53691290	0.7458581
10	53691314	0.3135787
10	53691345	0.3557009
10	53691377	0.5282183
10	53691386	0.5123785
10	53691392	0.3132867
10	53691403	0.02393575
10	53691405	0.5224183
10	53691423	0.5677593
10	53691426	0.5677593
10	53691445	0.3522319
10	53691460	0.5906475
10	53691462	0.306398
10	53691491	0.284978
10	53691502	0.36087
10	53691507	0.346526
10	53691511	0.5953875
10	53691526	0.3044738
10	53691539	0.7542176
10	53691540	0.4356799
10	53691542	0.4773166
10	53691569	0.5953875
10	53691590	0.5953875
10	53691618	0.6016938
10	53691621	0.284978
10	53691671	0.570607
10	53691724	0.5124337
10	53691920	0.2912497
10	53692039	0.5497279
10	53692076	0.3955217
10	53692142	0.633806
10	53692172	0.633806
10	53692173	0.633806
10	53692181	0.6081307
10	53692182	0.6081307
10	53692194	0.6081307
10	53692198	0.6081307
10	53692244	0.5766756
10	53692250	0.5298196
10	53692260	0.4909183
10	53692303	0.5647213
10	53692318	0.5647213
10	53692392	0.5896422
10	53692407	0.5896422
10	53692437	0.5896422
10	53692440	0.5896422
10	53692476	0.6017253
10	53692501	0.6122627
10	53692505	0.5535188
10	53692517	0.5766756
10	53692562	0.6017253
10	53692602	0.7384027
10	53692613	0.7384027
10	53692798	0.6596543
10	53692816	0.6631686
10	53692876	0.6494097
10	53692894	0.3537725
10	53692911	0.4841242
10	53693174	0.4063099
10	53693324	0.5618658
10	53693455	0.679535
10	53693643	0.6046105
10	53693843	0.3887536
10	53693844	0.3557274
10	53693882	0.5699624
10	53694112	0.4905739
10	53694254	0.5672894
10	53694413	0.5149579
10	53694480	0.6176696
10	53694602	0.4841242
10	53694692	0.6627744
10	53694989	0.4013455
10	53695017	0.6046105
10	53695098	0.6017253
10	53695301	0.685361
10	53695390	0.6521681
10	53695393	0.6521681
10	53695401	0.5534222
10	53695408	0.5134798
10	53695426	0.6404816
10	53695432	0.6282485
10	53695448	0.5873602
10	53695457	0.6081307
10	53695465	0.7815984
10	53695490	0.02393575
10	53695496	0.6623222
10	53695570	0.5164375
10	53695582	0.5164375
10	53695624	0.5582282
10	53695715	0.7853406
10	53695736	0.6129737
10	53695742	0.6591981
10	53696088	0.8146908
10	53696168	0.7169376
10	53696193	0.5785999
10	53696236	0.6221749
10	53696260	0.5728436
10	53696292	0.5112848
10	53696378	0.05769444
10	53696472	0.5605337
10	53696492	0.4939456
10	53696511	0.5104293
10	53696526	0.6182364
10	53696535	0.5618658
10	53696541	0.4943496
10	53696583	0.5167895
10	53696654	0.5982803
10	53696655	0.6168009
10	53696822	0.5838774
10	53696842	0.1646702
10	53696845	0.4533069
10	53696877	0.6221676
10	53696935	0.3450261
10	53697400	0.7489491
10	53697417	0.5189356
10	53697475	0.9130917
10	53697537	0.3674261
10	53697559	0.6923172
10	53697572	0.6716907
10	53697681	0.5066685
10	53697708	0.5361813
10	53702281	0.6591051
10	53702383	0.3807656
10	53702384	0.4776252
10	53702389	0.4534701
10	53702413	0.4452493
10	53702425	0.500447
10	53702461	0.5738967
10	53702463	0.4753303
10	53702506	0.5226234
10	53702509	0.498759
10	53702589	0.2229744
10	53702689	0.5209388
10	53702694	0.5518768
10	53702701	0.6040714
10	53702768	0.4882792
10	53702771	0.4861384
10	53702859	0.6082395
10	53702884	0.5777751
10	53702907	0.5714584
10	53702913	0.5778314
10	53702969	0.5623587
10	53702976	0.5766756
10	53703051	0.6261839
10	53703072	0.5575072
10	53703116	0.02866507
10	53703123	0.7330217
10	53703156	0.6236403
10	53703163	0.6101267
10	53703181	0.6903792
10	53703259	0.6312732
10	53703300	0.6426896
10	53703324	0.6303044
10	53703399	0.5775174
10	53703475	0.6928963
10	53703610	0.6722039
10	53703655	0.7299848
10	53703712	0.5506235
10	53713289	0.7296509
10	53713324	0.680293
10	53713340	0.785966
10	53713360	0.7477265
10	53713368	0.821924
10	53713370	0.9269741
10	53713395	0.7585644
10	53713421	0.6591399
10	53713432	0.7021943
10	53713439	0.7784285
10	53713458	0.7926718
10	53713459	0.8063508
10	53713471	0.721126
10	53713474	0.7348719
10	53713481	0.6996727
10	53713493	0.6139757
10	53713510	0.9003197
10	53713530	0.5041648
10	53713584	0.5009577
10	53713615	0.5512556
10	53713665	0.5986089
10	53713689	0.5723178
10	53713697	0.5892747
10	53713741	0.518733
10	53713765	0.6481748
10	53713797	0.6035561
10	53713802	0.5799773
10	53713804	0.5799773
10	53713824	0.08419221
10	53713884	0.5836507
10	53713914	0.6214604
10	53713951	0.6175368
10	53713954	0.5511191
10	53713957	0.5033945
10	53713965	0.4754729
10	53713986	0.5242561
10	53714010	0.5214379
10	53714011	0.5214379
10	53714053	0.5479667
10	53714082	0.5455627
10	53714084	0.6228324
10	53714088	0.5252984
10	53714093	0.5268475
10	53714129	0.5626196
10	53714132	0.517001
10	53714141	0.5409945
10	53714157	0.6017253
10	53714180	0.5824425
10	53714181	0.4534725
10	53714186	0.02429782
10	53714187	0.2628436
10	53714192	0.4662004
10	53714234	0.5672894
10	53714245	0.6707324
10	53714260	0.6056716
10	53714269	0.6312732
10	53714273	0.6312732
10	53714286	0.6312732
10	53714321	0.6426896
10	53714326	0.6312732
10	53714329	0.6184529
10	53714344	0.68316
10	53714351	0.330781
10	53714354	0.618916
10	53714392	0.4857232
10	53714415	0.5802439
10	53714417	0.5802439
10	53714419	0.5318193
10	53714423	0.5802439
10	53714439	0.4791746
10	53714456	0.532165
10	53714499	0.5802439
10	53714530	0.6858112
10	53714539	0.5983234
10	53714566	0.5708209
10	53714577	0.6013311
10	53714582	0.6518342
10	53714589	0.6781354
10	53714612	0.5107788
10	53714615	0.6052439
10	53714627	0.6707256
10	53714641	0.6556465
10	53714645	0.7916646
10	53714663	0.721301
10	53714670	0.4473543
10	53714711	0.6716548
10	53714714	0.727331
10	53714715	0.727331
10	53714724	0.6214604
10	53714742	0.474077
10	53714753	0.4302745
10	53714806	0.5618658
10	53714835	0.02422947
10	53714841	0.6046105
10	53714850	0.6046105
10	53714852	0.5320507
10	53714866	0.6303044
10	53714870	0.6303044
10	53714892	0.6988083
10	53714905	0.6631686
10	53714910	0.6631686
10	53714913	0.4212614
10	53714940	0.633806
10	53714951	0.675788
10	53714953	0.2543378
10	53714959	0.675788
10	53714978	0.6426896
10	53714982	0.5922657
10	53715012	0.6251997
10	53715019	0.5848351
10	53715038	0.6144224
10	53715050	0.5896422
10	53715058	0.8707176
10	53715061	0.6303044
10	53715065	0.6303044
10	53715082	0.6303044
10	53715110	0.6628833
10	53715119	0.6398454
10	53715122	0.5896422
10	53715164	0.6017253
10	53715180	0.6345354
10	53715194	0.6303044
10	53715198	0.6303044
10	53715226	0.6017253
10	53715237	0.6017253
10	53715262	0.6212839
10	53715277	0.6244157
10	53715282	0.02393575
10	53715299	0.6426896
10	53715328	0.6631686
10	53715347	0.5922657
10	53715350	0.03223688
10	53715389	0.6242289
10	53715421	0.330781
10	53715424	0.6426896
10	53715438	0.02393575
10	53715466	0.5958953
10	53715471	0.4792334
10	53715472	0.5958953
10	53715473	0.4391259
10	53715477	0.8229095
10	53715537	0.5766756
10	53715550	0.6168906
10	53715575	0.6168906
10	53715588	0.6168906
10	53715602	0.6168906
10	53715627	0.4841242
10	53715628	0.6056716
10	53715629	0.6168906
10	53715646	0.6494097
10	53715647	0.5582607
10	53715650	0.6081307
10	53715651	0.6483848
10	53715672	0.6081307
10	53715714	0.6081307
10	53715740	0.5286467
10	53715742	0.4841242
10	53715747	0.6168906
10	53715753	0.5766756
10	53715765	0.6168906
10	53715785	0.5158145
10	53715811	0.556004
10	53715835	0.5502995
10	53715851	0.5647213
10	53715881	0.6106968
10	53715891	0.5651043
10	53715981	0.6184036
10	53716151	0.8771858
10	53716556	0.7332754
10	53716629	0.6541033
10	53716696	0.6319614
10	53716746	0.5757427
10	53716822	0.4181434
10	53716827	0.4446274
10	53716869	0.3666311
10	53716934	0.3576753
10	53716966	0.5126453
10	53716980	0.02474871
10	53716983	0.03189051
10	53716988	0.7871404
10	53716989	0.8635375
10	53716998	0.8774901
10	53717030	0.7333193
10	53717213	0.8154293
10	53717228	0.6299014
10	53717247	0.5903474
10	53717254	0.8658979
10	53717270	0.6888854
10	53717279	0.9866779
10	53717281	0.8434478
10	53717289	0.523744
10	53717732	0.5280251
10	53717795	0.7398798
10	53717903	0.7918727
10	53717909	0.921602
10	53717920	0.790623
10	53717923	0.4215854
10	53717942	0.3991739
10	53718013	0.4356799
10	53718028	0.532591
10	53718092	0.5915044
10	53718106	0.6436364
10	53718121	0.5697983
10	53718133	0.5647213
10	53718141	0.8265701
10	53718155	0.5850074
10	53718183	0.3739213
10	53718242	0.8213756
10	53718261	0.881513
10	53718262	0.881513
10	53718317	0.6384197
10	53718322	0.6015243
10	53718324	0.6844159
10	53718328	0.5082953
10	53718329	0.5082953
10	53718330	0.5082953
10	53718337	0.6844159
10	53718348	0.7184325
10	53718361	0.7184325
10	53718368	0.7815984
10	53718403	0.5286786
10	53718406	0.5727804
10	53718416	0.936992
10	53718427	0.3358996
10	53718447	0.2867395
10	53718448	0.2867395
10	53718450	0.301627
10	53718451	0.5377772
10	53718475	0.5471554
10	53718524	0.5602344
10	53718543	0.5973304
10	53718546	0.5727606
10	53718557	0.7290356
10	53718589	0.9059301
10	53718596	0.6302749
10	53718606	0.4253886
10	53718616	0.6564533
10	53718936	0.6564533
10	53718952	0.2174248
10	53718970	0.5323392
10	53719013	0.590559
10	53719050	0.6799141
10	53719051	0.6799141
10	53719055	0.6879891
10	53719210	0.6685022
10	53719255	0.7511951
10	53719261	0.673301
10	53719267	0.7321432
10	53719381	0.7161836
10	53719399	0.7769043
10	53719513	0.5798182
10	53719567	0.8076779
10	53719585	0.4885161
10	53719624	0.3809425
10	53719630	0.638493
10	53719684	0.3810007
10	53719705	0.05458247
10	53720000	0.7920907
10	53720013	0.8389074
10	53720115	0.5230468
10	53720147	0.5362404
10	53720172	0.7101244
10	53720189	0.9213999
10	53720190	0.6074539
10	53720197	0.772815
10	53720200	0.7351388
10	53720205	0.8699073
10	53720221	0.6334987
10	53720224	0.01227973
10	53720238	0.01248358
10	53720243	0.8786244
10	53720247	0.1792939
10	53720279	0.548527
10	53720282	0.3079122
10	53720287	0.7856872
10	53720304	0.6585761
10	53720313	0.6628364
10	53720314	0.7047234
10	53720360	0.6540679
10	53720362	0.6146537
10	53720387	0.5834683
10	53720389	0.3140875
10	53721168	0.6062997
10	53721593	0.4909618
10	53721607	0.4669095
10	53721701	0.4371891
10	53721711	0.5333577
10	53721718	0.5591271
10	53721724	0.4670854
10	53721726	0.2778592
10	53721733	0.4858796
10	53721756	0.6757849
10	53721762	0.6018317
10	53721777	0.5202225
10	53721780	0.4930325
10	53721781	0.5621606
10	53721796	0.5196159
10	53721809	0.6007616
10	53721853	0.5621606
10	53721866	0.5643505
10	53721902	0.5385779
10	53721920	0.5766756
10	53721939	0.535807
10	53721953	0.6795513
10	53722173	0.9527246
10	53722240	0.6081307
10	53722243	0.8604711
10	53722253	0.6040009
10	53722285	0.494975
10	53722290	0.5280213
10	53722295	0.3387424
10	53722420	0.6394018
10	53722463	0.5950561
10	53722464	0.925773
10	53722484	0.8981314
10	53722551	0.6125458
10	53722581	0.5115611
10	53722590	0.4857792
10	53722595	0.9882825
10	53722640	0.6210135
10	53722642	0.8699073
10	53722653	0.7815984
10	53722656	0.6210135
10	53722678	0.8699073
10	53722755	0.8699073
10	53722787	0.4841242
10	53722788	0.4776589
10	53722821	0.7815984
10	53722825	0.8699073
10	53722875	0.9419796
10	53722945	0.5109713
10	53723022	0.8699073
10	53723033	0.6772881
10	53723085	0.8699073
10	53723114	0.6734294
10	53723124	0.8699073
10	53723152	0.7500516
10	53723196	0.9915348
10	53723199	0.377088
10	53723250	0.5335901
10	53723264	0.9913249
10	53723302	0.9913249
10	53723311	0.8699073
10	53723336	0.9984234
10	53723342	0.7679126
10	53723383	0.8665622
10	53723385	0.6113282
10	53723386	0.4881666
10	53723443	0.6468704
10	53723444	0.5377772
10	53723466	0.7070034
10	53723469	0.4744095
10	53723499	0.7048229
10	53723535	0.6441611
10	53723563	0.3778987
10	53723642	0.7458751
10	53723666	0.603465
10	53723669	0.8837972
10	53723674	0.8837972
10	53723715	0.8837972
10	53723726	0.7999064
10	53723727	0.7999064
10	53723758	0.8353417
10	53723773	0.7999064
10	53723816	0.8076623
10	53723823	0.8078778
10	53723843	0.8116227
10	53723922	0.5566672
10	53723938	0.9961916
10	53723946	0.9961916
10	53723964	0.8918247
10	53723966	0.8918247
10	53724001	0.9931297
10	53724053	0.4798836
10	53724063	0.4452695
10	53724086	0.9851991
10	53724091	0.6444241
10	53724093	0.9851991
10	53724096	0.9851991
10	53724129	0.5880959
10	53724135	0.6408155
10	53724154	0.6233491
10	53724187	0.6523397
10	53724214	0.8666937
10	53724219	0.5689708
10	53724236	0.8666937
10	53724242	0.8666937
10	53724258	0.6562909
10	53724302	0.8666937
10	53724356	0.3834641
10	53724384	0.8573714
10	53724410	0.9333871
10	53724448	0.6562909
10	53724453	0.8666937
10	53724499	0.6000114
10	53724504	0.6562909
10	53724506	0.4771969
10	53724512	0.7784285
10	53724532	0.8130253
10	53724550	0.8666937
10	53724551	0.8666937
10	53724555	0.1100001
10	53724558	0.8666937
10	53724572	0.8666937
10	53724586	0.652722
10	53724604	0.5495027
10	53724605	0.5495027
10	53724613	0.5320507
10	53724660	0.8397617
10	53724661	0.4630431
10	53724672	0.3900492
10	53724679	0.8269505
10	53724683	0.3774287
10	53724691	0.3899721
10	53724699	0.8125649
10	53724715	0.8125649
10	53724768	0.8534772
10	53724787	0.6118193
10	53724789	0.6472236
10	53724792	0.4926864
10	53724797	0.8784626
10	53724828	0.4809485
10	53724844	0.4064742
10	53724846	0.8397617
10	53724855	0.4791047
10	53724873	0.745492
10	53724878	0.4343446
10	53724890	0.5432619
10	53724891	0.4121196
10	53724892	0.4798231
10	53724911	0.1315423
10	53724974	0.1253842
10	53725000	0.3316632
10	53725058	0.8447059
10	53725068	0.8892709
10	53725069	0.4661416
10	53725118	0.9052554
10	53725227	0.8714968
10	53725266	0.8574579
10	53725281	0.6201043
10	53725289	0.7758683
10	53725290	0.7557835
10	53725291	0.4339164
10	53725297	0.8457428
10	53725325	0.347015
10	53725335	0.8799502
10	53725336	0.8799502
10	53725339	0.4193866
10	53725387	0.6809053
10	53725390	0.976966
10	53725406	0.8754795
10	53725409	0.5466011
10	53725450	0.8397617
10	53725451	0.3992747
10	53725475	0.8397617
10	53725479	0.9851991
10	53725483	0.9718447
10	53725485	0.950995
10	53725501	0.5459851
10	53725537	0.4710601
10	53725606	0.07938439
10	53725614	0.5162787
10	53725627	0.4862115
10	53725645	0.586183
10	53725660	0.09937021
10	53725662	0.8666937
10	53725740	0.5489178
10	53725747	0.8666937
10	53725777	0.7784285
10	53725816	0.7784285
10	53725817	0.6318016
10	53725821	0.5765229
10	53725827	0.5223851
10	53725832	0.4905739
10	53725845	0.7784285
10	53725882	0.5585177
10	53725904	0.7974086
10	53725937	0.8666937
10	53725960	0.842601
10	53725997	0.8229095
10	53726052	0.7784285
10	53726067	0.5855441
10	53726068	0.7000204
10	53726147	0.783448
10	53726186	0.746189
10	53726200	0.8666937
10	53726232	0.8699073
10	53726264	0.8754203
10	53726268	0.1004195
10	53726269	0.6791299
10	53726278	0.8699073
10	53726363	0.8786491
10	53726393	0.5320507
10	53726408	0.4745348
10	53726411	0.5972553
10	53726429	0.6536376
10	53726431	0.527997
10	53726446	0.862232
10	53726454	0.862232
10	53726458	0.5663746
10	53726462	0.4610954
10	53726476	0.6396833
10	53726496	0.6830278
10	53726532	0.5812358
10	53726533	0.8484211
10	53726548	0.8699073
10	53726558	0.8699073
10	53726570	0.8699073
10	53726577	0.4242182
10	53726603	0.8699073
10	53726626	0.8699073
10	53726638	0.757271
10	53726663	0.7864976
10	53726683	0.7265297
10	53726687	0.8621429
10	53726689	0.8621429
10	53726699	0.6894538
10	53726713	0.8588961
10	53726744	0.5477618
10	53726748	0.8702303
10	53726767	0.1138326
10	53726770	0.8666937
10	53726795	0.8666937
10	53726801	0.8666937
10	53726829	0.6326285
10	53726844	0.8699073
10	53726859	0.6210621
10	53726913	0.6740255
10	53726927	0.6946434
10	53726928	0.5804049
10	53726942	0.8670583
10	53726971	0.8555058
10	53727019	0.7844991
10	53727042	0.7106539
10	53727052	0.7738078
10	53727073	0.8699073
10	53727077	0.4507521
10	53727087	0.7866136
10	53727092	0.6202378
10	53727100	0.8699073
10	53727116	0.8666937
10	53727138	0.6119469
10	53727144	0.6124073
10	53727179	0.6829347
10	53727186	0.8016393
10	53727207	0.6145725
10	53727217	0.827923
10	53727219	0.4459588
10	53727231	0.3455249
10	53727268	0.6953929
10	53727274	0.6950899
10	53727298	0.8815689
10	53727316	0.6308016
10	53727324	0.6518146
10	53727406	0.8617607
10	53727427	0.5441263
10	53727463	0.9362774
10	53727476	0.8643508
10	53727480	0.8490728
10	53727532	0.92483
10	53727536	0.8620721
10	53737392	0.228913
10	53737398	0.125609
10	53737435	0.8703623
10	53737439	0.2121332
10	53737475	0.9007371
10	53737484	0.8298393
10	53737487	0.4760523
10	53754618	0.6494812
10	53754624	0.6733529
10	53754912	0.5312406
10	53754918	0.5826574
10	53754954	0.6584661
10	53757475	0.2683047
10	53757600	0.1336981
10	53757813	0.2056204
10	53760973	0.4372381
10	53761039	0.5825892
10	53761182	0.6082119
10	53761185	0.04320386
10	53761316	0.5672143
10	53761326	0.4528431
10	53761334	0.3741553
10	53761358	0.6655428
10	53761365	0.6934634
10	53761368	0.6986852
10	53761382	0.3699891
10	53761407	0.8401383
10	53761409	0.6051384
10	53761445	0.8029427
10	53761458	0.9308867
10	53761478	0.9831085
10	53761483	0.646167
10	53761495	0.9831085
10	53761517	0.9594625
10	53761541	0.9882825
10	53761544	0.6450773
10	53761547	0.9882825
10	53761570	0.6688263
10	53761571	0.8063222
10	53761573	0.8063222
10	53761576	0.8666937
10	53761588	0.8666937
10	53761592	0.5818693
10	53761633	0.4338043
10	53761664	0.5936023
10	53761688	0.69053
10	53761693	0.8666937
10	53761756	0.7333803
10	53761805	0.6665856
10	53761812	0.5475636
10	53761836	0.7243781
10	53761848	0.662981
10	53761925	0.0298004
10	53761931	0.04548503
10	53761934	0.3771033
10	53761938	0.08411821
10	53761944	0.0639138
10	53761946	0.1077541
10	53761949	0.1579624
10	53761953	0.390299
10	53761966	0.604742
10	53761970	0.3162974
10	53761995	0.421049
10	53762010	0.4083373
10	53762016	0.1619636
10	53762017	0.6295648
10	53762018	0.2947661
10	53762019	0.3699751
10	53762072	0.93937
10	53762088	0.6826372
10	53762095	0.5608894
10	53762097	0.3385119
10	53762115	0.4821152
10	53762130	0.213703
10	53762132	0.5270975
10	53762145	0.1531776
10	53762169	0.6225135
10	53762173	0.4789231
10	53762179	0.9953603
10	53762180	0.4581984
10	53762189	0.6062314
10	53762255	0.740084
10	53762256	0.7885275
10	53762271	0.09670427
10	53762289	0.1222678
10	53762290	0.3112694
10	53762298	0.7804888
10	53762299	0.3767688
10	53762311	0.6893903
10	53762312	0.06835461
10	53762331	0.4477071
10	53762340	0.4432963
10	53762357	0.6070637
10	53762367	0.7172295
10	53762382	0.3650774
10	53762404	0.7788733
10	53762411	0.6389257
10	53762423	0.247022
10	53762425	0.1024993
10	53762426	0.3077221
10	53762429	0.3516748
10	53762433	0.1944927
10	53762434	0.614415
10	53762439	0.579818
10	53762445	0.1557632
10	53762447	0.2721302
10	53762470	0.1157534
10	53762473	0.1514652
10	53762489	0.02580848
10	53762492	0.6990414
10	53762508	0.544449
10	53762523	0.8751288
10	53762571	0.7941774
10	53762573	0.5281958
10	53762575	0.6943044
10	53762586	0.9926854
10	53762590	0.5748484
10	53762609	0.9656707
10	53762619	0.2396329
10	53763194	0.5258721
10	53763203	0.5244651
10	53774384	0.7268808
10	53774416	0.09009606
10	53775021	0.9299079
10	53775080	0.5693785
10	53775082	0.8758102
10	53775126	0.8304075
10	53775139	0.9851991
10	53775141	0.9851991
10	53775150	0.8666937
10	53775161	0.5804285
10	53775179	0.4841744
10	53775210	0.572229
10	53775215	0.8699073
10	53775223	0.8699073
10	53775250	0.8699073
10	53775262	0.698217
10	53775293	0.7793599
10	53775298	0.7779139
10	53775303	0.4041858
10	53775384	0.8358954
10	53775386	0.8699073
10	53775388	0.5874392
10	53775393	0.7894886
10	53775408	0.5576696
10	53775417	0.9256332
10	53775467	0.5814241
10	53775473	0.8496031
10	53775609	0.8039033
10	53775621	0.6333859
10	53775631	0.7929431
10	53775638	0.7772844
10	53775648	0.8528784
10	53775669	0.8699073
10	53775693	0.9454475
10	53775711	0.9851991
10	53775756	0.8666937
10	53775789	0.5149266
10	53775798	0.8666937
10	53775801	0.7292729
10	53775833	0.8210996
10	53775855	0.6379633
10	53775902	0.8699073
10	53775921	0.8458963
10	53775937	0.8331972
10	53775971	0.4942288
10	53776008	0.1081395
10	53776011	0.554771
10	53776034	0.8666937
10	53776044	0.5408233
10	53776046	0.6631189
10	53776109	0.6468704
10	53776167	0.5869524
10	53776195	0.8699073
10	53776205	0.5395455
10	53776239	0.4841242
10	53776241	0.8699073
10	53776336	0.5889543
10	53776339	0.8791039
10	53776351	0.5033568
10	53776352	0.4594838
10	53776360	0.8699073
10	53776365	0.8716302
10	53776415	0.8699073
10	53776421	0.5368559
10	53776431	0.8699073
10	53776445	0.4931539
10	53776450	0.8716302
10	53776457	0.8699073
10	53776569	0.542028
10	53776608	0.5188579
10	53776631	0.5057036
10	53776728	0.7212038
10	53776781	0.8666937
10	53776849	0.4901026
10	53776864	0.8101304
10	53776953	0.5142986
10	53776981	0.6572457
10	53777029	0.502903
10	53777144	0.5237995
10	53777187	0.5044516
10	53777229	0.5896666
10	53777259	0.9882825
10	53777300	0.6318779
10	53777321	0.9851991
10	53777336	0.5976147
10	53777338	0.5115454
10	53777372	0.9624154
10	53777393	0.9594625
10	53777436	0.5869524
10	53777444	0.5330254
10	53777464	0.8699073
10	53777488	0.6316714
10	53777524	0.8699073
10	53777610	0.6328571
10	53777637	0.8816107
10	53777642	0.4462192
10	53777659	0.09756899
10	53777674	0.5609215
10	53777695	0.4175143
10	53777697	0.6132262
10	53777730	0.5393604
10	53777752	0.4191414
10	53777756	0.7750243
10	53777796	0.2970646
10	53777844	0.6445969
10	53777887	0.8621079
10	53777893	0.8621079
10	53777918	0.5133331
10	53777933	0.7581806
10	53777969	0.09751597
10	53777994	0.8247683
10	53777996	0.8247683
10	53778025	0.8699073
10	53778059	0.4883443
10	53778143	0.379976
10	53778161	0.6484331
10	53778199	0.7672642
10	53778202	0.7672642
10	53778210	0.5610854
10	53778217	0.8666937
10	53778243	0.8784268
10	53778245	0.4124392
10	53778281	0.8666937
10	53778282	0.8666937
10	53778286	0.4504888
10	53778287	0.6969927
10	53778300	0.9877148
10	53778304	0.8254953
10	53778307	0.8666937
10	53778321	0.8643653
10	53778323	0.8699073
10	53778341	0.7077498
10	53778342	0.4017537
10	53778344	0.875317
10	53778349	0.8846185
10	53778397	0.8666937
10	53778401	0.8666937
10	53778431	0.8666937
10	53778442	0.6890343
10	53778453	0.8666937
10	53778474	0.6298014
10	53778513	0.6471733
10	53778561	0.6255713
10	53778566	0.7784285
10	53778573	0.8130253
10	53778611	0.5026483
10	53778657	0.4119518
10	53778686	0.8316745
10	53778697	0.8275169
10	53778740	0.8571496
10	53778752	0.8439816
10	53778791	0.7711906
10	53778842	0.5892787
10	53778893	0.9511465
10	53778906	0.9511465
10	53778937	0.4051015
10	53778957	0.5854614
10	53778989	0.3980388
10	53779010	0.4624756
10	53779011	0.5449132
10	53779232	0.1312572
10	53779237	0.2752051
10	53779249	0.6993309
10	53779252	0.3537699
10	53779271	0.6354659
10	53779278	0.9349924
10	53779294	0.6372745
10	53779303	0.8436323
10	53779305	0.717134
10	53779311	0.9259095
10	53779313	0.8621136
10	53779315	0.638693
10	53779341	0.0911205
10	53779345	0.718265
10	53779362	0.3795652
10	53779373	0.7920962
10	53779375	0.5427324
10	53779381	0.5188118
10	53779386	0.9069657
10	53779389	0.3685347
10	53779391	0.7956619
10	53779405	0.4345976
10	53779421	0.3880238
10	53779429	0.895205
10	53779434	0.8218968
10	53779441	0.3321723
10	53779448	0.4763611
10	53779473	0.8953981
10	53779491	0.2198625
10	53779588	0.5363804
10	53779593	0.7910993
10	53779635	0.3024234
10	53779647	0.9257939
10	53779695	0.5148448
10	53779731	0.512275
10	53779902	0.6665856
10	53779995	0.7784285
10	53780032	0.5571165
10	53780033	0.5571165
10	53780044	0.4658131
10	53780058	0.6445377
10	53780059	0.6445377
10	53780072	0.1275211
10	53780127	0.6128703
10	53780161	0.4021949
10	53780170	0.5460624
10	53780175	0.6231113
10	53780195	0.5512423
10	53780227	0.507441
10	53780228	0.4588738
10	53780230	0.5951456
10	53780270	0.7000204
10	53780276	0.5512423
10	53780310	0.4099725
10	53780316	0.4117499
10	53780356	0.5025364
10	53780382	0.5608742
10	53780488	0.8699073
10	53780581	0.7383146
10	53780618	0.5638377
10	53780621	0.721601
10	53780660	0.5300859
10	53780672	0.8509033
10	53780699	0.94436
10	53780717	0.871197
10	53780722	0.5691506
10	53781278	0.3926994
10	53781279	0.3961208
10	53781285	0.4195001
10	53781299	0.831636
10	53781305	0.8311753
10	53781306	0.4496619
10	53781315	0.4227324
10	53781332	0.4957075
10	53781347	0.3437458
10	53781359	0.9170411
10	53781380	0.3747726
10	53781599	0.7474406
10	53781632	0.627315
10	53781641	0.627315
10	53781647	0.6744281
10	53781664	0.5750435
10	53781760	0.3201352
10	53781765	0.5869524
10	53781770	0.5276566
10	53781792	0.3883618
10	53781800	0.4543156
10	53781807	0.7029605
10	53781809	0.7050366
10	53781818	0.6604732
10	53781835	0.7692048
10	53781926	0.5937308
10	53781991	0.5222917
10	53782035	0.5145201
10	53782037	0.5376475
10	53782064	0.5245897
10	53782070	0.3872768
10	53782071	0.5245897
10	53782105	0.7288326
10	53782199	0.09211161
10	53782205	0.7794419
10	53782220	0.6427934
10	53782221	0.6638331
10	53782280	0.4090349
10	53782290	0.5048238
10	53782301	0.5605011
10	53782306	0.6260972
10	53782325	0.6235662
10	53782333	0.4351559
10	53782346	0.5637215
10	53782358	0.6587336
10	53782364	0.45975
10	53782367	0.786864
10	53782389	0.6361613
10	53783248	0.1153834
10	53783249	0.6196874
10	53783252	0.8041976
10	53783254	0.6084076
10	53783259	0.50355
10	53783263	0.5338003
10	53783275	0.7063706
10	53783280	0.6624018
10	53783289	0.5309627
10	53783290	0.6887631
10	53783332	0.4595833
10	53783356	0.5548334
10	53783427	0.5075071
10	53783449	0.9851991
10	53783456	0.9851991
10	53783478	0.5797888
10	53783480	0.9851991
10	53783497	0.5797888
10	53783500	0.6376394
10	53783502	0.6376394
10	53783510	0.6868532
10	53783544	0.8439901
10	53783570	0.9851991
10	53783572	0.69053
10	53783597	0.6407268
10	53783599	0.9882825
10	53783604	0.9882825
10	53783627	0.5718536
10	53783630	0.5869524
10	53783647	0.530063
10	53783648	0.516739
10	53783653	0.9882825
10	53783693	0.685651
10	53783717	0.8590386
10	53783744	0.6543233
10	53783748	0.7568652
10	53783780	0.5916355
10	53783813	0.9776125
10	53783833	0.4029285
10	53783838	0.6783866
10	53783843	0.7218047
10	53783846	0.7325385
10	53783857	0.868645
10	53783862	0.8499513
10	53783871	0.2206567
10	53783873	0.3601358
10	53783883	0.690418
10	53783887	0.9095007
10	53783922	0.8266007
10	53783938	0.8455975
10	53783941	0.5913894
10	53784005	0.9645729
10	53784006	0.6889785
10	53784024	0.8143681
10	53784027	0.6669453
10	53784029	0.6889031
10	53784031	0.7019427
10	53784035	0.569358
10	53784036	0.6119553
10	53784051	0.5119899
10	53784054	0.7075362
10	53784056	0.975071
10	53784093	0.5812444
10	53784108	0.4573198
10	53784114	0.662814
10	53784116	0.4570711
10	53784131	0.374024
10	53784136	0.3158025
10	53784179	0.8699073
10	53784184	0.9882825
10	53784189	0.9882825
10	53784210	0.6396833
10	53784228	0.5869524
10	53784230	0.6396833
10	53784237	0.4658365
10	53784243	0.5395455
10	53784267	0.6396833
10	53784278	0.7866136
10	53784295	0.5542569
10	53784296	0.5944199
10	53784298	0.8929957
10	53784299	0.5944199
10	53784320	0.7670747
10	53784324	0.9152276
10	53784330	0.7962803
10	53784332	0.5173145
10	53784336	0.4478033
10	53784353	0.4882263
10	53784369	0.5117309
10	53784375	0.6536743
10	53784387	0.4795762
10	53784392	0.6405543
10	53784444	0.6156717
10	53784446	0.5339254
10	53784447	0.5922812
10	53784459	0.4663424
10	53784460	0.4454968
10	53784501	0.366197
10	53784503	0.3411561
10	53784673	0.5931727
10	53784678	0.5680903
10	53784684	0.5523469
10	53784694	0.9486615
10	53784699	0.655001
10	53784712	0.4765067
10	53784719	0.78233
10	53788590	0.5562434
10	53788614	0.7075925
10	53788622	0.5700346
10	53788629	0.5172821
10	53788711	0.4281865
10	53788720	0.3910028
10	53788762	0.4341742
10	53788779	0.4168347
10	53788859	0.5990509
10	53788880	0.6162874
10	53788882	0.2445393
10	53788921	0.5773799
10	53788935	0.2029298
10	53789011	0.503154
10	53789030	0.4724155
10	53789180	0.3156162
10	53789227	0.30706
10	53789236	0.07611383
10	53789614	0.6493541
10	53789641	0.9648551
10	53789661	0.6356735
10	53789678	0.9465902
10	53789758	0.8424002
10	53789768	0.6071629
10	53789774	0.6845528
10	53789776	0.6962164
10	53789782	0.8353569
10	53789829	0.8827434
10	53789833	0.5635433
10	53789846	0.5169826
10	53789847	0.6160125
10	53789850	0.6160125
10	53789856	0.8699131
10	53789871	0.540515
10	53789880	0.8912855
10	53789904	0.7177999
10	53789910	0.5368224
10	53789921	0.4359996
10	53789926	0.871688
10	53789936	0.5804252
10	53789964	0.8856948
10	53789975	0.6498395
10	53790001	0.9638684
10	53790002	0.5284396
10	53790032	0.5963948
10	53790042	0.8873882
10	53790053	0.5856209
10	53790084	0.6672658
10	53790103	0.5867085
10	53790105	0.6968518
10	53790108	0.5405396
10	53790129	0.5865157
10	53790132	0.7172676
10	53790143	0.682155
10	53790194	0.5417551
10	53790210	0.4766871
10	53790220	0.2996486
10	53790227	0.3951446
10	53790230	0.4683518
10	53790231	0.8976408
10	53790242	0.4583272
10	53790395	0.7943073
10	53790405	0.7624124
10	53790419	0.1447371
10	53790431	0.7885813
10	53790440	0.7978412
10	53790464	0.4773875
10	53790481	0.8955701
10	53790482	0.5425396
10	53790483	0.4651879
10	53790485	0.8938254
10	53790486	0.9030078
10	53790835	0.855338
10	53790874	0.7366298
10	53790888	0.9390632
10	53790910	0.1698397
10	53790920	0.742892
10	53790941	0.572327
10	53790976	0.6138185
10	53790996	0.5403376
10	53791001	0.7882413
10	53791051	0.8280651
10	53791077	0.8520456
10	53791199	0.5696978
10	53791218	0.1877055
10	53791448	0.7599863
10	53791456	0.6666192
10	53791459	0.7468576
10	53791467	0.6693902
10	53791476	0.6422948
10	53791486	0.8988832
10	53791509	0.7514749
10	53791513	0.5895015
10	53791527	0.5942952
10	53791529	0.9985792
10	53791532	0.8112855
10	53791540	0.4385136
10	53791547	0.6286383
10	53791551	0.5319304
10	53791573	0.7486904
10	53791616	0.6881423
10	53791623	0.6293971
10	53791635	0.8666937
10	53791643	0.6408155
10	53791671	0.6999725
10	53791695	0.8290217
10	53791696	0.8923289
10	53791715	0.8923289
10	53791867	0.5614575
10	53791923	0.8787466
10	53793107	0.2098375
10	53793148	0.861574
10	53793154	0.9650569
10	53793157	0.8745247
10	53793158	0.8745247
10	53793176	0.924629
10	53793177	0.2725296
10	53793182	0.3716897
10	53793188	0.8833994
10	53793223	0.3930646
10	53793229	0.3156513
10	53793248	0.8833994
10	53793253	0.5233836
10	53793274	0.444126
10	53793305	0.3969317
10	53793325	0.4725074
10	53793347	0.4162293
10	53793349	0.4306306
10	53793401	0.4725074
10	53793413	0.4725074
10	53793419	0.4725074
10	53793469	0.4219354
10	53793478	0.4725074
10	53793488	0.4597743
10	53793502	0.8699073
10	53793503	0.4597743
10	53793555	0.4757757
10	53793565	0.8699073
10	53793586	0.5114567
10	53793597	0.8699073
10	53793619	0.1420804
10	53793697	0.8101304
10	53793761	0.4711929
10	53793775	0.4725074
10	53793777	0.4162293
10	53793864	0.3977338
10	53793913	0.509665
10	53793967	0.4541098
10	53793996	0.4931128
10	53794015	0.5343553
10	53794259	0.9348479
10	53794271	0.7455747
10	53794275	0.2994
10	53794306	0.7250153
10	53794311	0.3496465
10	53794327	0.3995936
10	53794415	0.7944236
10	53794425	0.8666937
10	53794426	0.5046348
10	53794445	0.8666937
10	53794469	0.325016
10	53794513	0.3929071
10	53794553	0.4416918
10	53794571	0.4414807
10	53794584	0.4312559
10	53794760	0.3836224
10	53794781	0.4005627
10	53794800	0.4556415
10	53794854	0.386739
10	53794859	0.386739
10	53794869	0.4013025
10	53794884	0.4013025
10	53794891	0.7866136
10	53794904	0.8699073
10	53794919	0.3484611
10	53794920	0.3981956
10	53794943	0.8828539
10	53794955	0.3374716
10	53795007	0.386739
10	53795038	0.8699073
10	53795048	0.3488518
10	53795060	0.4230977
10	53795069	0.5361019
10	53795134	0.3171055
10	53795162	0.2796948
10	53795164	0.2796948
10	53795178	0.2796948
10	53795180	0.3171055
10	53795226	0.3511038
10	53795309	0.8699073
10	53795366	0.3511038
10	53795416	0.3156134
10	53795426	0.8699073
10	53795461	0.5377772
10	53795463	0.4130154
10	53795479	0.4064091
10	53795486	0.4012409
10	53795491	0.3511038
10	53795495	0.4012409
10	53795514	0.4012409
10	53795524	0.3839128
10	53795533	0.3839128
10	53795539	0.3839128
10	53795561	0.3839128
10	53795584	0.8699073
10	53795595	0.4371083
10	53795601	0.8699073
10	53795625	0.4371083
10	53795630	0.8699073
10	53795658	0.8836495
10	53795678	0.403038
10	53795685	0.3565193
10	53795752	0.5320507
10	53795769	0.8666937
10	53795770	0.4597081
10	53795789	0.3960572
10	53795811	0.8699073
10	53795901	0.881123
10	53795925	0.8699073
10	53795947	0.3511038
10	53795989	0.5122149
10	53795991	0.372608
10	53796011	0.3598207
10	53796013	0.5045886
10	53796015	0.7740164
10	53796045	0.8789984
10	53796069	0.8734552
10	53796072	0.194748
10	53796085	0.8699073
10	53796114	0.3564442
10	53796143	0.7815984
10	53796172	0.8750145
10	53796185	0.5991177
10	53796187	0.3564442
10	53796193	0.407171
10	53796196	0.3684189
10	53796228	0.3564442
10	53796239	0.08962311
10	53796243	0.390035
10	53796254	0.6445104
10	53796255	0.4207305
10	53796304	0.8765703
10	53796319	0.7986645
10	53796326	0.3766527
10	53796327	0.4048278
10	53796338	0.6982937
10	53796341	0.3858246
10	53796349	0.4337026
10	53796370	0.8819206
10	53796372	0.4138669
10	53796399	0.4773296
10	53796413	0.8819206
10	53796415	0.3361288
10	53796423	0.8616083
10	53796429	0.7981397
10	53796440	0.4767771
10	53796481	0.8433709
10	53796484	0.8699073
10	53796491	0.3564442
10	53796520	0.6059414
10	53796526	0.8668562
10	53796527	0.3850714
10	53796531	0.5965422
10	53796552	0.3887821
10	53796571	0.8053641
10	53796572	0.4214119
10	53796585	0.3975371
10	53796593	0.4220104
10	53796602	0.4320693
10	53796614	0.8367975
10	53796622	0.489607
10	53796636	0.8267452
10	53796656	0.5151821
10	53796776	0.3527669
10	53796783	0.9087162
10	53796795	0.801686
10	53796825	0.4490943
10	53796855	0.5682611
10	53796910	0.4930252
10	53796914	0.4541637
10	53796915	0.4434393
10	53796917	0.7670399
10	53796942	0.3355083
10	53796948	0.3087226
10	53796971	0.7588198
10	53797008	0.6429604
10	53797019	0.3683437
10	53797049	0.3406436
10	53797057	0.8666937
10	53797079	0.3997891
10	53797082	0.4789639
10	53797083	0.8367175
10	53797122	0.4012409
10	53797131	0.3511038
10	53797148	0.3156134
10	53797170	0.7815984
10	53797175	0.3708934
10	53797190	0.7866136
10	53797307	0.4579784
10	53797354	0.410782
10	53797360	0.410782
10	53797365	0.4607119
10	53797383	0.3993756
10	53797393	0.3957979
10	53797431	0.8666937
10	53797437	0.8666937
10	53797480	0.3623745
10	53797525	0.8666937
10	53797569	0.3588775
10	53797579	0.3588775
10	53797590	0.8513433
10	53797602	0.3588775
10	53797621	0.4035302
10	53797651	0.3874874
10	53797722	0.8666937
10	53797801	0.4130154
10	53797835	0.9851991
10	53797844	0.4505121
10	53797845	0.9213511
10	53797881	0.4495897
10	53797918	0.9851991
10	53797928	0.4416918
10	53797935	0.9851991
10	53797952	0.4545207
10	53797979	0.4302491
10	53797993	0.4096483
10	53798023	0.9928881
10	53798026	0.3777039
10	53798028	0.3935436
10	53798112	0.5703223
10	53798122	0.5753482
10	53801761	0.7770798
10	53801831	0.6314455
10	53801959	0.3511038
10	53802024	0.4012409
10	53802068	0.3957979
10	53802081	0.4224286
10	53802103	0.3957979
10	53802108	0.3957979
10	53802162	0.1808141
10	53802173	0.4495897
10	53802244	0.3787248
10	53802278	0.3957979
10	53802291	0.3957979
10	53802317	0.3957979
10	53802326	0.5410696
10	53802342	0.3401448
10	53802363	0.2881083
10	53802442	0.3957979
10	53802469	0.4495897
10	53802532	0.8666937
10	53802535	0.4495897
10	53802598	0.3957979
10	53802622	0.3957979
10	53802697	0.4584301
10	53802707	0.8699073
10	53802721	0.3991456
10	53802745	0.8666937
10	53802754	0.8666937
10	53802804	0.5137531
10	53802806	0.4915615
10	53802807	0.6269451
10	53802809	0.6269451
10	53802886	0.9851209
10	53802908	0.4173209
10	53804632	0.5764814
10	53804639	0.532224
10	53804713	0.5610273
10	53804990	0.4495897
10	53804998	0.4495897
10	53805053	0.4495897
10	53805067	0.4495897
10	53805106	0.5107678
10	53805108	0.5107678
10	53805130	0.2534126
10	53805142	0.4495897
10	53805195	0.6182321
10	53805199	0.4832324
10	53805213	0.5728741
10	53805223	0.4645489
10	53805241	0.4190916
10	53805299	0.4190916
10	53805378	0.6540151
10	53805528	0.580037
10	53805603	0.6118731
10	53805612	0.73079
10	53805627	0.9477335
10	53805663	0.520469
10	53805859	0.7720104
10	53805889	0.9303936
10	53805971	0.8660997
10	53805972	0.5058922
10	53806067	0.8792262
10	53806083	0.805745
10	53806136	0.5168924
10	53806142	0.6455985
10	53806150	0.9796045
10	53806159	0.5618481
10	53806168	0.7881637
10	53806178	0.5168924
10	53806200	0.3259632
10	53806203	0.3336076
10	53806204	0.3336076
10	53806249	0.8774695
10	53806615	0.9097314
10	53806620	0.8411528
10	53806641	0.6384545
10	53806675	0.5450455
10	53806688	0.5450455
10	53806693	0.5425689
10	53806805	0.5311194
10	53806863	0.7013121
10	53806898	0.9509336
10	53806905	0.7013121
10	53806948	0.9837875
10	53806961	0.6153966
10	53806964	0.7491785
10	53806972	0.5728741
10	53806992	0.946072
10	53807002	0.6842319
10	53807004	0.4085181
10	53807038	0.8196323
10	53807213	0.5170225
10	53807651	0.4151275
10	53807729	0.6758797
10	53807732	0.9380416
10	53807738	0.6268003
10	53807744	0.626401
10	53807769	0.8062708
10	53807876	0.8438427
10	53807942	0.9667584
10	53807995	0.9188931
10	53808063	0.9668419
10	53808075	0.9668419
10	53808161	0.9700335
10	53808299	0.5479196
10	53808336	0.8115292
10	53808457	0.5965125
10	53808551	0.5321653
10	53808558	0.473295
10	53808784	0.5667762
10	53808801	0.5311633
10	53808829	0.5311633
10	53808860	0.5303764
10	53808901	0.4283472
10	53808906	0.4300235
10	53808918	0.4400008
10	53808923	0.5311633
10	53808936	0.4723905
10	53808993	0.3527335
10	53809000	0.4350225
10	53809008	0.882606
10	53809056	0.6228408
10	53809168	0.5481586
10	53809197	0.1033781
10	53809242	0.4756626
10	53809252	0.5292253
10	53809256	0.4276752
10	53809270	0.5867436
10	53809327	0.6219939
10	53809347	0.8178657
10	53809817	0.5356885
10	53809888	0.8307672
10	53809914	0.611643
10	53809918	0.6840025
10	53809946	0.6257747
10	53809954	0.59545
10	53809955	0.6257747
10	53809967	0.9419372
10	53809979	0.5224022
10	53809998	0.4274331
10	53810043	0.5414272
10	53810095	0.4028775
10	53810107	0.542408
10	53810153	0.5155792
10	53810160	0.4926357
10	53810190	0.5311633
10	53810200	0.3945226
10	53810266	0.5823989
10	53810358	0.5079797
10	53810402	0.5311633
10	53810445	0.5311633
10	53810466	0.5717556
10	53810467	0.5717556
10	53810562	0.5579139
10	53810648	0.5311633
10	53810649	0.4283472
10	53810764	0.5717556
10	53810828	0.5437009
10	53810899	0.5717556
10	53811014	0.4627079
10	53811016	0.4423831
10	53811049	0.5717556
10	53811073	0.3932244
10	53811108	0.5311633
10	53811115	0.5311633
10	53811116	0.5311633
10	53811136	0.5311633
10	53811160	0.5311633
10	53811162	0.5193236
10	53811185	0.4235418
10	53811216	0.5414272
10	53811222	0.4960168
10	53811285	0.5792183
10	53811296	0.5004493
10	53811307	0.5311633
10	53811335	0.5444209
10	53811344	0.5444209
10	53811352	0.628439
10	53811362	0.5414272
10	53811414	0.3931799
10	53811428	0.5548846
10	53811440	0.8922789
10	53811448	0.431198
10	53811471	0.7744772
10	53811615	0.4751539
10	53811626	0.4973842
10	53811679	0.8147195
10	53811704	0.4286016
10	53811879	0.3919374
10	53811922	0.4450873
10	53811949	0.6414454
10	53811968	0.6672609
10	53812018	0.4636739
10	53812057	0.5446563
10	53812134	0.4681818
10	53812214	0.8156453
10	53812850	0.6467053
10	53812861	0.5801527
10	53812976	0.3561047
10	53812977	0.2309998
10	53812982	0.3955824
10	53813030	0.5447602
10	53813031	0.5550288
10	53813116	0.5034983
10	53813173	0.7509107
10	53813254	0.5447602
10	53813442	0.633994
10	53813505	0.6528812
10	53813547	0.7786184
10	53813824	0.5729181
10	53813846	0.5528895
10	53813938	0.4681065
10	53813996	0.4323904
10	53814120	0.4064523
10	53814254	0.4698771
10	53814269	0.4625427
10	53814354	0.3347174
10	53814383	0.3797594
10	53814441	0.4834915
10	53814475	0.5277141
10	53814573	0.4134238
10	53814580	0.4134238
10	53814653	0.4905776
10	53814667	0.5335355
10	53814739	0.4734277
10	53814760	0.5267313
10	53814815	0.9549935
10	53814925	0.4513209
10	53815089	0.4698771
10	53815145	0.3822947
10	53815153	0.4394808
10	53815177	0.3889564
10	53815407	0.576047
10	53815439	0.4698771
10	53815568	0.4625427
10	53815570	0.4510523
10	53815605	0.4441029
10	53815663	0.5138248
10	53815703	0.4645278
10	53815717	0.396974
10	53815720	0.3727531
10	53815735	0.450498
10	53815786	0.9582818
10	53815799	0.4655901
10	53816139	0.6065903
10	53816191	0.8062644
10	53816210	0.5708764
10	53816240	0.6344482
10	53816248	0.7000196
10	53816263	0.6741634
10	53816285	0.5601365
10	53816365	0.7805284
10	53816443	0.6155626
10	53816504	0.9032737
10	53816510	0.4548241
10	53816589	0.984673
10	53816743	0.7528072
10	53816815	0.5130986
10	53816850	0.8249208
10	53816962	0.3934698
10	53816991	0.3934698
10	53816992	0.395336
10	53817021	0.4099368
10	53817027	0.4118294
10	53817488	0.5817996
10	53817641	0.68483
10	53817646	0.9027142
10	53818024	0.240247
10	53818114	0.710823
10	53818273	0.4008255
10	53818423	0.6330132
10	53818622	0.2141833
10	53818747	0.5094013
10	53818802	0.5679626
10	53818867	0.6410559
10	53819535	0.7573586
10	53819618	0.569302
10	53819699	0.5961882
10	53819708	0.6465297
10	53820074	0.9151613
10	53820134	0.2204747
10	53820158	0.2492247
10	53820248	0.819759
10	53820304	0.2335948
10	53820488	0.5797749
10	53820498	0.8921531
10	53820598	0.5869276
10	53820618	0.2381031
10	53820724	0.5303844
10	53820740	0.2701078
10	53820809	0.4716736
10	53820848	0.576047
10	53821004	0.728637
10	53821040	0.2182454
10	53821189	0.8858041
10	53821263	0.1828866
10	53821307	0.2636772
10	53821316	0.938829
10	53821363	0.9334385
10	53821373	0.9256329
10	53821429	0.8035293
10	53821540	0.7509648
10	53821542	0.1213936
10	53821549	0.5370877
10	53821559	0.4757022
10	53821695	0.9828159
10	53821723	0.9729707
10	53821732	0.8523703
10	53821818	0.9307898
10	53821893	0.9951869
10	53821922	0.8764416
10	53822032	0.1962113
10	53822064	0.1962113
10	53822075	0.2065628
10	53822158	0.8761779
10	53822183	0.9969516
10	53822194	0.9035706
10	53822208	0.9035706
10	53822287	0.2745132
10	53822308	0.6528922
10	53822316	0.6528922
10	53822320	0.3947659
10	53822325	0.7950721
10	53822331	0.7950721
10	53822356	0.9342043
10	53822357	0.9342043
10	53822372	0.902941
10	53822380	0.902941
10	53822385	0.902941
10	53822395	0.8470157
10	53822431	0.2443461
10	53822498	0.8412822
10	53822518	0.6904392
10	53822606	0.78922
10	53822612	0.8782461
10	53822623	0.7516977
10	53822653	0.7692659
10	53822674	0.8213983
10	53822709	0.5576768
10	53822752	0.4579524
10	53822768	0.5023681
10	53822825	0.2332407
10	53822832	0.1048321
10	53824370	0.5560443
10	53824388	0.6457208
10	53824466	0.7536093
10	53824527	0.7426539
10	53824552	0.8138456
10	53824558	0.8202892
10	53824616	0.902941
10	53824636	0.902941
10	53824644	0.5288986
10	53824652	0.5688787
10	53824659	0.6374331
10	53824666	0.5267244
10	53824672	0.5688787
10	53824680	0.4681463
10	53824713	0.8332724
10	53824740	0.8851488
10	53824772	0.6899546
10	53824805	0.6975137
10	53824822	0.724909
10	53824832	0.7271419
10	53824872	0.1782482
10	53824950	0.6872875
10	53824957	0.8154601
10	53824989	0.7659902
10	53825036	0.8910201
10	53825041	0.8209845
10	53825058	0.9313205
10	53825946	0.9137703
10	53825951	0.9137703
10	53826080	0.5753692
10	53826125	0.6893105
10	53826149	0.7196548
10	53826159	0.9737794
10	53826191	0.9312507
10	53826200	0.851875
10	53826230	0.4101219
10	53826282	0.7093317
10	53826295	0.7915889
10	53826303	0.9094601
10	53826318	0.9492424
10	53826330	0.7665312
10	53826347	0.7133131
10	53834088	0.6472645
10	53834123	0.5093647
10	53834269	0.6146959
10	53834362	0.4834416
10	53834384	0.5707547
10	53834388	0.63799
10	53834437	0.4483919
10	53834570	0.6169526
10	53834579	0.6732232
10	53836406	0.7858216
10	53836499	0.9507822
10	53836676	0.9061019
10	53836818	0.9230265
10	53836931	0.7455581
10	53837219	0.895595
10	53837292	0.6811644
10	53837354	0.658538
10	53837570	0.6172204
10	53837619	0.4228377
10	53837664	0.6708647
10	53837757	0.8423624
10	53837830	0.3875935
10	53837983	0.4669943
10	53838029	0.6624789
10	53838031	0.8571704
10	53838124	0.6314922
10	53838803	0.5077354
10	53838964	0.5711433
10	53839004	0.4339595
10	53839062	0.6004827
10	53839105	0.5380686
10	53843789	0.658763
10	53846098	0.1429768
10	53850524	0.7714888
10	53850773	0.5557411
10	53850779	0.1151487
10	53851864	0.4451908
10	53851987	0.8767712
10	53851997	0.7024981
10	53852047	0.474845
10	53852084	0.2641584
10	53852127	0.576002
10	53852155	0.4014561
10	53852191	0.8563094
10	53852201	0.4665778
10	53852213	0.7929511
10	53852303	0.3211512
10	53852345	0.1951101
10	53852513	0.1554174
10	53852552	0.5109171
10	53852640	0.613406
10	53852810	0.4189143
10	53852823	0.5276739
10	53852841	0.7299129
10	53852957	0.5939379
10	53852975	0.5362861
10	53853003	0.3959519
10	53853089	0.9692638
10	53853115	0.4644262
10	53853184	0.989502
10	53853269	0.3736807
10	53853319	0.4768087
10	53854018	0.8949536
10	53854036	0.9996208
10	53854049	0.8594024
10	53854079	0.9821454
10	53854179	0.9914438
10	53854180	0.9695386
10	53854274	0.990191
10	53854281	0.541934
10	53854332	0.5997462
10	53854333	0.8957939
10	53854407	0.8698748
10	53854408	0.8698748
10	53854410	0.8698748
10	53854426	0.7340253
10	53854511	0.9589084
10	53854515	0.9589084
10	53854525	0.9589084
10	53854532	0.9589084
10	53854562	0.9589084
10	53854597	0.9590671
10	53854601	0.80563
10	53854603	0.8080881
10	53854614	0.8682586
10	53854631	0.8130006
10	53854636	0.8374268
10	53854691	0.8729171
10	53854701	0.9626175
10	53854703	0.8729171
10	53854724	0.4136436
10	53854737	0.6115413
10	53854740	0.6585378
10	53854744	0.6527354
10	53854766	0.8981874
10	53854802	0.8246771
10	53854808	0.7071698
10	53854830	0.7339069
10	53854831	0.6514571
10	53854867	0.8923283
10	53854907	0.7257528
10	53855082	0.6181201
10	53855087	0.8388481
10	53855101	0.844926
10	53855235	0.9666423
10	53855259	0.8792682
10	53855273	0.88883
10	53855302	0.8792682
10	53855308	0.8792682
10	53855359	0.8792682
10	53855382	0.8635947
10	53855399	0.3796906
10	53855410	0.8268753
10	53855441	0.9074869
10	53855590	0.9837476
10	53855621	0.9837476
10	53855633	0.9745414
10	53855721	0.9745414
10	53855726	0.9125082
10	53855742	0.9914623
10	53855770	0.6099268
10	53855839	0.9837476
10	53855862	0.5649426
10	53855864	0.9712063
10	53855916	0.9089262
10	53855937	0.698574
10	53855984	0.9735149
10	53856040	0.6194535
10	53856058	0.3022428
10	53856727	0.6957163
10	53856860	0.3518154
10	53856914	0.922501
10	53857318	0.9184527
10	53857908	0.8179087
10	53857924	0.7064041
10	53857961	0.6202564
10	53857964	0.6328199
10	53858119	0.893518
10	53858120	0.9713023
10	53858235	0.6818136
10	53858346	0.4703139
10	53858388	0.8488316
10	53858402	0.7645904
10	53858423	0.2981456
10	53858490	0.9337393
10	53858620	0.882275
10	53858648	0.9045535
10	53858673	0.6277172
10	53858872	0.4622867
10	53858978	0.6499135
10	53859084	0.6007132
10	53859114	0.6620667
10	53859120	0.6765958
10	53859198	0.3714329
10	53859334	0.2297923
10	53859346	0.3770874
10	53859359	0.486005
10	53859961	0.7930182
10	53859970	0.6360872
10	53859979	0.3681407
10	53859993	0.6538869
10	53860005	0.5259993
10	53860032	0.5703407
10	53860055	0.6956616
10	53860068	0.6874316
10	53860092	0.3764439
10	53860112	0.7126506
10	53860184	0.585082
10	53860222	0.700025
10	53860238	0.5253611
10	53860274	0.5400903
10	53860285	0.6645208
10	53860682	0.6158414
10	53860700	0.6072831
10	53860708	0.5004289
10	53860713	0.7450395
10	53860731	0.5877906
10	53860753	0.5253611
10	53860774	0.4426023
10	53860802	0.6381988
10	53860808	0.9915049
10	53860820	0.7205305
10	53860858	0.5253611
10	53860936	0.6210427
10	53861019	0.4422315
10	53861238	0.4379075
10	53861249	0.4473034
10	53861262	0.5407585
10	53861344	0.6285126
10	53861559	0.5773889
10	53861647	0.6431965
10	53861671	0.5962839
10	53861821	0.3435113
10	53861839	0.5009388
10	53862039	0.7472374
10	53862046	0.6443958
10	53862104	0.5258848
10	53862109	0.3839065
10	53862172	0.7507059
10	53862214	0.9972677
10	53862225	0.2247052
10	53862240	0.9516636
10	53862297	0.01837139
10	53862300	0.6406443
10	53862336	0.8828645
10	53862343	0.6522183
10	53862406	0.9849663
10	53862567	0.3933731
10	53862573	0.6022841
10	53862584	0.3706027
10	53862626	0.7583185
10	53862696	0.9069245
10	53862731	0.7072283
10	53862774	0.3145444
10	53862871	0.9570605
10	53862940	0.8486815
10	53862947	0.7949812
10	53862949	0.6543669
10	53862955	0.9340803
10	53862964	0.7600613
10	53862973	0.9260626
10	53862977	0.9733516
10	53862989	0.8865199
10	53862994	0.8865199
10	53863004	0.9598491
10	53863006	0.9598491
10	53863009	0.1851897
10	53863013	0.9598491
10	53863015	0.7893503
10	53863019	0.4208592
10	53863020	0.3003901
10	53863023	0.9598491
10	53863033	0.9617789
10	53863047	0.9071374
10	53863051	0.162003
10	53863063	0.869984
10	53863066	0.9571507
10	53863067	0.869984
10	53863076	0.8616541
10	53863077	0.7031138
10	53863091	0.3402091
10	53863106	0.5988624
10	53863166	0.8978514
10	53863189	0.7724686
10	53863210	0.437429
10	53863236	0.9795803
10	53863307	0.01380843
10	53863587	0.4099922
10	53863622	0.01099748
10	53863641	0.9109454
10	53863687	0.8563595
10	53863702	0.6478771
10	53863717	0.9356175
10	53863727	0.7496768
10	53863732	0.7496768
10	53863741	0.6478771
10	53863750	0.6770488
10	53863761	0.6879715
10	53863789	0.8563595
10	53863812	0.5516353
10	53863816	0.8343592
10	53863916	0.9164028
10	53863940	0.7035523
10	53863944	0.6957661
10	53863991	0.7035523
10	53864102	0.6478771
10	53864139	0.9755021
10	53864159	0.6774799
10	53864160	0.794294
10	53864178	0.990026
10	53864195	0.622907
10	53864219	0.7483327
10	53864230	0.7846175
10	53864375	0.6956727
10	53864423	0.8766398
10	53864426	0.6592885
10	53864442	0.9330791
10	53864467	0.9587684
10	53864514	0.833411
10	53864622	0.9329262
10	53864641	0.9329262
10	53864657	0.1681907
10	53864664	0.9329262
10	53864692	0.1660652
10	53864699	0.9934873
10	53864706	0.9330791
10	53864723	0.8786894
10	53864753	0.3841828
10	53864792	0.9412405
10	53864795	0.8343024
10	53864884	0.8484004
10	53864892	0.8484004
10	53864898	0.8912238
10	53864921	0.8094292
10	53864931	0.8645789
10	53864939	0.9330791
10	53864947	0.9681178
10	53865013	0.4029255
10	53865047	0.6830418
10	53865069	0.8801861
10	53865182	0.3090223
10	53865407	0.6912573
10	53865518	0.9246874
10	53865647	0.852791
10	53865687	0.963291
10	53865713	0.7721409
10	53865870	0.6074815
10	53866093	0.5600613
10	53866101	0.8667999
10	53866110	0.5600613
10	53866134	0.5600613
10	53866174	0.9239419
10	53866214	0.200532
10	53866271	0.2055127
10	53866289	0.5670744
10	53866490	0.3746809
10	53866509	0.4810721
10	53866580	0.4817023
10	53866625	0.2417814
10	53866635	0.4930965
10	53866735	0.8567461
10	53866928	0.5242885
10	53867022	0.3630906
10	53867310	0.162224
10	53867320	0.4666323
10	53867639	0.4356799
10	53867731	0.4566928
10	53867734	0.7773593
10	53867804	0.8295967
10	53867986	0.2405591
10	53867997	0.06157902
10	53868026	0.07301098
10	53868070	0.06644638
10	53868076	0.06644638
10	53868081	0.06644638
10	53868097	0.04703688
10	53868111	0.5670744
10	53868127	0.05998671
10	53868162	0.0712182
10	53868299	0.01493352
10	53868414	0.01952962
10	53868530	0.01872492
10	53868558	0.01758945
10	53868822	0.04887942
10	53868840	0.01872492
10	53868878	0.1509014
10	53869172	0.9667334
10	53869520	0.2043299
10	53869629	0.02074105
10	53869783	0.01869427
10	53869996	0.01537568
10	53870128	0.02084503
10	53870587	0.4622867
10	53870615	0.02393852
10	53870776	0.01758945
10	53870985	0.4563516
10	53871062	0.01471573
10	53871166	0.02115026
10	53871321	0.08621875
10	53871418	0.01629452
10	53871536	0.0202036
10	53871585	0.04632682
10	53871990	0.4416918
10	53872103	0.01819848
10	53872456	0.09144141
10	53872804	0.4296066
10	53872816	0.09798525
10	53872968	0.04228905
10	53872973	0.03893873
10	53872987	0.04908862
10	53872990	0.04908862
10	53873081	0.05428019
10	53873082	0.9121426
10	53873086	0.07149264
10	53873190	0.04192695
10	53873326	0.6658368
10	53873381	0.4181151
10	53873481	0.3655461
10	53873495	0.3923621
10	53873535	0.4092124
10	53873673	0.4951531
10	53873751	0.2671942
10	53873759	0.2758211
10	53874071	0.2439715
10	53874077	0.2301473
10	53874080	0.3100588
10	53874241	0.3658314
10	53874242	0.2997446
10	53874247	0.4437951
10	53874256	0.2562858
10	53874263	0.2899128
10	53874272	0.2899128
10	53874281	0.2401694
10	53874290	0.297792
10	53874299	0.2425339
10	53874379	0.2587628
10	53874404	0.2401694
10	53874415	0.2267492
10	53874451	0.2290768
10	53874478	0.2425339
10	53874504	0.2401694
10	53874624	0.4057751
10	53874630	0.70613
10	53874662	0.2899128
10	53874683	0.2899128
10	53874716	0.2094015
10	53874745	0.2899128
10	53874843	0.0747834
10	53874930	0.3432112
10	53875004	0.963774
10	53875027	0.2091938
10	53875095	0.3892647
10	53875096	0.01039038
10	53875161	0.2979747
10	53875183	0.2562858
10	53875582	0.2562858
10	53875630	0.5150268
10	53875672	0.2771456
10	53875707	0.08475934
10	53875733	0.3470684
10	53875764	0.04744396
10	53875802	0.3993689
10	53875850	0.274997
10	53875879	0.2874096
10	53875973	0.3240644
10	53875996	0.5690811
10	53876383	0.257766
10	53876439	0.337508
10	53876799	0.597172
10	53876810	0.4191641
10	53876967	0.3621751
10	53877180	0.3972319
10	53877219	0.3275342
10	53877283	0.3528383
10	53877391	0.5439562
10	53877542	0.1009141
10	53877574	0.1009141
10	53877598	0.1381103
10	53877711	0.08773127
10	53878085	0.3310742
10	53878094	0.09436948
10	53878201	0.1034361
10	53878206	0.2250037
10	53878443	0.103583
10	53878635	0.8718778
10	53878662	0.1301141
10	53878696	0.4356799
10	53878837	0.07502902
10	53878844	0.8718778
10	53878868	0.103583
10	53878918	0.103583
10	53879039	0.06116842
10	53879049	0.07502902
10	53879088	0.07299118
10	53879139	0.1009141
10	53879283	0.07266865
10	53879342	0.2794139
10	53879359	0.2751481
10	53879360	0.2794139
10	53879436	0.1758869
10	53879518	0.4182774
10	53879587	0.2794139
10	53879591	0.2718232
10	53879593	0.2718232
10	53879598	0.2718232
10	53879613	0.2330485
10	53879786	0.2187108
10	53879834	0.2283917
10	53879924	0.5185454
10	53880198	0.5086534
10	53880294	0.2639106
10	53880460	0.2986996
10	53880582	0.2936095
10	53880614	0.3152743
10	53880739	0.3399895
10	53880948	0.2353912
10	53880965	0.8974947
10	53881277	0.1324871
10	53881320	0.1218951
10	53881532	0.5121934
10	53881853	0.4919024
10	53882062	0.6447005
10	53882130	0.5092703
10	53882141	0.5092703
10	53882156	0.4760816
10	53882188	0.5582596
10	53882189	0.5582596
10	53882209	0.5582596
10	53882223	0.8238019
10	53882264	0.5092703
10	53882269	0.4719271
10	53882311	0.4670065
10	53882320	0.4670065
10	53882388	0.4670065
10	53882409	0.5092703
10	53882441	0.4757655
10	53882642	0.5696787
10	53882670	0.4382419
10	53882744	0.9200969
10	53882760	0.4549074
10	53882779	0.425233
10	53882792	0.5237174
10	53882889	0.5092703
10	53882969	0.5333488
10	53883016	0.5786149
10	53883017	0.6038783
10	53883064	0.5071672
10	53883119	0.393458
10	53883138	0.420798
10	53883208	0.2045888
10	53883269	0.6462896
10	53883319	0.5921942
10	53883455	0.6385602
10	53883849	0.6529929
10	53883905	0.7209993
10	53884218	0.425949
10	53884229	0.5836104
10	53884278	0.4710297
10	53884400	0.3146981
10	53884416	0.4728092
10	53884429	0.4728092
10	53884475	0.6025314
10	53884477	0.6156518
10	53884490	0.4833527
10	53884496	0.4518775
10	53884583	0.2810797
10	53884584	0.2810797
10	53884588	0.4430229
10	53884596	0.2222085
10	53884604	0.8204691
10	53884640	0.2729921
10	53884652	0.1563273
10	53884722	0.1741697
10	53884770	0.1673408
10	53884794	0.2048415
10	53884870	0.9880378
10	53884879	0.205567
10	53884886	0.205567
10	53884887	0.205567
10	53884990	0.3400045
10	53885011	0.206246
10	53885024	0.3094411
10	53885080	0.2099163
10	53885102	0.2123817
10	53885111	0.2391382
10	53885131	0.2472676
10	53885331	0.09915073
10	53885333	0.136936
10	53885352	0.05054299
10	53885353	0.07295822
10	53885363	0.1397356
10	53885378	0.09782188
10	53885400	0.2785275
10	53885423	0.08664793
10	53885448	0.1941567
10	53885480	0.1385294
10	53885489	0.1982322
10	53885685	0.4621065
10	53885692	0.9665612
10	53885721	0.3775377
10	53885735	0.7966035
10	53885740	0.9221702
10	53885742	0.1928727
10	53885774	0.3728047
10	53885790	0.4378928
10	53885800	0.3496988
10	53885940	0.1525235
10	53885972	0.6777419
10	53885984	0.1574032
10	53886009	0.7623583
10	53886050	0.6759888
10	53886056	0.2398909
10	53886064	0.3332971
10	53886091	0.2519473
10	53886397	0.1722387
10	53886433	0.3376605
10	53886475	0.2891139
10	53886525	0.2891139
10	53886527	0.2891139
10	53886528	0.1299874
10	53886651	0.2891139
10	53886678	0.3322881
10	53886809	0.3502145
10	53887008	0.7316062
10	53887295	0.7316062
10	53887296	0.797932
10	53887381	0.6958016
10	53887677	0.3218579
10	53887682	0.7390442
10	53887742	0.7390442
10	53887752	0.7390442
10	53887825	0.4416918
10	53887920	0.9040295
10	53887933	0.9040295
10	53887940	0.9040295
10	53887954	0.9040295
10	53888007	0.7397854
10	53888050	0.7397854
10	53888067	0.7316062
10	53888145	0.8907906
10	53888154	0.9241215
10	53888193	0.6715519
10	53888288	0.7316062
10	53888451	0.923516
10	53888454	0.7102719
10	53888473	0.8981442
10	53888632	0.2654802
10	53888654	0.8238019
10	53888771	0.9136061
10	53889004	0.4449081
10	53889175	0.825246
10	53889191	0.6471343
10	53889252	0.3218579
10	53889285	0.3778987
10	53889300	0.6590196
10	53889432	0.6590196
10	53889494	0.6662325
10	53889542	0.7757182
10	53889598	0.5718232
10	53889619	0.6544025
10	53889626	0.6082761
10	53889821	0.8025742
10	53889830	0.7278736
10	53889866	0.9132591
10	53889885	0.7723225
10	53889971	0.6811423
10	53889986	0.6883476
10	53890019	0.6517771
10	53890074	0.73085
10	53890076	0.6062135
10	53890080	0.7239094
10	53890088	0.7986336
10	53890089	0.7354377
10	53890092	0.7862753
10	53890138	0.6473687
10	53890170	0.6473687
10	53890481	0.3005571
10	53890822	0.5356327
10	53890839	0.9564838
10	53890846	0.7356741
10	53890855	0.8135074
10	53890861	0.8432558
10	53890866	0.8432558
10	53890868	0.8432558
10	53890871	0.8432558
10	53890881	0.8432558
10	53890914	0.8432558
10	53890943	0.9895573
10	53890976	0.3444401
10	53891111	0.9223619
10	53891160	0.5589569
10	53891168	0.4936912
10	53891251	0.8319748
10	53891267	0.5272343
10	53891327	0.8030323
10	53891515	0.9598288
10	53891555	0.350228
10	53891566	0.1741035
10	53891617	0.8288255
10	53891653	0.8823669
10	53891747	0.6458311
10	53891760	0.778061
10	53891781	0.7543684
10	53891877	0.7743117
10	53891921	0.7152059
10	53892033	0.316019
10	53892172	0.5789198
10	53892173	0.4834367
10	53892179	0.4366746
10	53892207	0.4148449
10	53892216	0.7771747
10	53892226	0.3811232
10	53892232	0.733979
10	53892258	0.6243724
10	53892277	0.6243724
10	53892286	0.3007011
10	53892290	0.7038071
10	53892299	0.7038071
10	53892318	0.7927887
10	53892367	0.6677502
10	53892382	0.7113388
10	53892504	0.6354069
10	53892527	0.9881575
10	53892552	0.2945588
10	53892574	0.8611634
10	53892613	0.5550796
10	53892615	0.7891025
10	53892656	0.5655465
10	53892660	0.7884707
10	53892674	0.3692425
10	53892675	0.6330066
10	53892682	0.7152059
10	53892691	0.7870881
10	53892728	0.8314162
10	53892747	0.6288521
10	53892767	0.522138
10	53892802	0.6079811
10	53892826	0.3211512
10	53892876	0.3212545
10	53892896	0.7182276
10	53892908	0.6709293
10	53892917	0.6069888
10	53892923	0.6813462
10	53892953	0.4710543
10	53892963	0.3888382
10	53892985	0.876503
10	53892997	0.3745414
10	53893006	0.8723776
10	53893022	0.3745414
10	53893027	0.8655617
10	53893040	0.3811232
10	53893115	0.7113388
10	53893157	0.3692425
10	53893201	0.3745414
10	53893261	0.7800921
10	53893289	0.7800921
10	53893326	0.7113388
10	53893335	0.9273242
10	53893337	0.5565384
10	53893345	0.7049274
10	53893354	0.6709293
10	53893357	0.3692425
10	53893372	0.7113388
10	53893429	0.2386353
10	53893475	0.3640474
10	53893478	0.3743639
10	53893487	0.4038964
10	53893491	0.3640474
10	53893494	0.4038964
10	53893508	0.4038964
10	53893510	0.3679833
10	53893571	0.5601708
10	53893579	0.313453
10	53893585	0.3227963
10	53893597	0.6648494
10	53893599	0.6325372
10	53893612	0.313453
10	53893625	0.3754765
10	53893653	0.3880048
10	53893659	0.6576293
10	53893660	0.5756309
10	53893687	0.6725732
10	53893696	0.3287596
10	53893698	0.4647742
10	53893709	0.7920754
10	53893715	0.5341844
10	53893732	0.522163
10	53893848	0.231454
10	53893849	0.7695391
10	53893863	0.2071963
10	53893870	0.2637962
10	53893882	0.2297944
10	53893889	0.7363377
10	53893914	0.3109595
10	53893929	0.2752923
10	53893930	0.341931
10	53893934	0.3132712
10	53893949	0.369932
10	53893956	0.477076
10	53893967	0.4408938
10	53894007	0.7868339
10	53894022	0.3228125
10	53894036	0.3223524
10	53894052	0.2637715
10	53894088	0.3190529
10	53894132	0.3190529
10	53894136	0.2695439
10	53894147	0.2695439
10	53894151	0.2509041
10	53894153	0.2344607
10	53894189	0.4301096
10	53894210	0.8592889
10	53894212	0.3725338
10	53894249	0.9489038
10	53894264	0.3692425
10	53894278	0.3692425
10	53894286	0.9489038
10	53894312	0.5470951
10	53894374	0.8621804
10	53894389	0.5730581
10	53894429	0.9345916
10	53894449	0.3604516
10	53894450	0.5134341
10	53894453	0.4014952
10	53894474	0.4618016
10	53894507	0.6109521
10	53894561	0.8353639
10	53894567	0.3959177
10	53894568	0.3959177
10	53894575	0.3604516
10	53894650	0.5134341
10	53894660	0.418153
10	53894669	0.5773718
10	53894672	0.4275802
10	53894685	0.5295926
10	53894737	0.5011141
10	53894740	0.351893
10	53894747	0.5576238
10	53894776	0.351893
10	53894781	0.351893
10	53894788	0.5882684
10	53894797	0.3822111
10	53894802	0.8693351
10	53894806	0.3376826
10	53894827	0.5211755
10	53894838	0.3069186
10	53894841	0.7741203
10	53894846	0.3429486
10	53894857	0.6773071
10	53894858	0.3039154
10	53894871	0.6933335
10	53894913	0.3954247
10	53894920	0.844821
10	53894927	0.7460328
10	53894930	0.3399739
10	53894954	0.3259221
10	53895107	0.3131577
10	53895114	0.3008061
10	53895135	0.7432417
10	53895136	0.2899476
10	53895143	0.3151976
10	53895146	0.3655203
10	53895194	0.2979451
10	53895233	0.2861429
10	53895270	0.2872911
10	53895303	0.1583085
10	53895304	0.2313095
10	53895314	0.6229098
10	53895318	0.1405643
10	53896233	0.6232874
10	53896266	0.8815092
10	53896306	0.7343723
10	53896338	0.7973217
10	53896368	0.3694155
10	53896411	0.3095637
10	53896500	0.761545
10	53896796	0.4580085
10	53897008	0.7913372
10	53897136	0.08104192
10	53897277	0.3633301
10	53897354	0.995237
10	53897422	0.4073911
10	53897443	0.4819605
10	53897456	0.45703
10	53897469	0.5153825
10	53897473	0.6262633
10	53897492	0.4819605
10	53897499	0.5293021
10	53897530	0.4819605
10	53897542	0.6068414
10	53897551	0.4819605
10	53897568	0.486075
10	53897575	0.4201224
10	53897579	0.4693113
10	53897606	0.6960598
10	53897623	0.6752094
10	53897666	0.4819605
10	53897763	0.2088547
10	53897933	0.320757
10	53898013	0.7734071
10	53898032	0.9848618
10	53898039	0.8964875
10	53898261	0.297184
10	53898282	0.1516867
10	53898505	0.3883166
10	53898509	0.3896135
10	53898510	0.3676624
10	53898533	0.3020565
10	53898545	0.3171955
10	53898551	0.3080444
10	53898559	0.2875906
10	53898653	0.2045624
10	53898654	0.2276723
10	53898688	0.1509502
10	53898690	0.4991104
10	53898703	0.1540942
10	53898707	0.1411319
10	53898753	0.1752443
10	53898755	0.0734901
10	53898775	0.1904753
10	53898791	0.1955509
10	53898795	0.2002855
10	53898809	0.2249704
10	53898830	0.2151494
10	53898833	0.2466507
10	53898836	0.2151494
10	53898854	0.2687015
10	53898872	0.2530797
10	53898879	0.6061244
10	53898967	0.2492464
10	53898987	0.2723289
10	53899004	0.2410009
10	53899007	0.5293603
10	53899025	0.2769263
10	53899138	0.1934759
10	53899146	0.762842
10	53899192	0.2446962
10	53899224	0.229183
10	53899226	0.2611629
10	53899246	0.2477619
10	53899262	0.2530981
10	53899267	0.2693768
10	53899293	0.2472687
10	53899357	0.3183419
10	53899363	0.2530981
10	53899373	0.2772628
10	53899407	0.2717043
10	53899441	0.2408897
10	53899447	0.2408897
10	53899461	0.2398008
10	53899472	0.2408897
10	53899477	0.6897366
10	53899555	0.2064864
10	53899559	0.2064864
10	53899621	0.2576293
10	53899663	0.2280257
10	53899668	0.2280257
10	53899718	0.2576293
10	53899729	0.2576293
10	53899731	0.2576293
10	53899748	0.2576293
10	53899756	0.2576293
10	53899759	0.2576293
10	53899764	0.2576293
10	53899774	0.2785719
10	53899820	0.2715211
10	53899831	0.2715211
10	53900046	0.2442201
10	53900084	0.6774905
10	53900085	0.691392
10	53900095	0.653877
10	53900101	0.653877
10	53900618	0.4768981
10	53900653	0.6830834
10	53901025	0.4622532
10	53901706	0.9376065
10	53901714	0.9806902
10	53901719	0.4845099
10	53901720	0.7192736
10	53901788	0.5306345
10	53901790	0.5372481
10	53901814	0.526168
10	53901815	0.4664985
10	53901816	0.5421848
10	53901841	0.7882281
10	53901842	0.8783469
10	53901852	0.810061
10	53901976	0.9444143
10	53902158	0.881817
10	53902907	0.1476192
10	53902949	0.8400342
10	53903476	0.6758839
10	53903971	0.1832261
10	53904072	0.01354721
10	53904173	0.5601892
10	53904280	0.2792773
10	53904305	0.2931545
10	53904370	0.1403168
10	53904718	0.5446515
10	53904901	0.3368401
10	53904961	0.4026006
10	53904996	0.6111706
10	53905126	0.2819654
10	53905191	0.08473519
10	53905194	0.02897184
10	53905241	0.9901947
10	53905283	0.3215277
10	53905403	0.4026006
10	53905800	0.9412198
10	53905932	0.918172
10	53905962	0.1469391
10	53906130	0.155147
10	53906131	0.5450695
10	53906346	0.7702727
10	53906402	0.1440251
10	53906437	0.1788681
10	53906518	0.08569676
10	53906527	0.3032871
10	53906533	0.8160033
10	53906548	0.7585761
10	53906615	0.2474369
10	53906818	0.3122227
10	53906917	0.2317308
10	53906944	0.308623
10	53906952	0.4828351
10	53906984	0.6387886
10	53906994	0.8860946
10	53907100	0.1915949
10	53907148	0.5111766
10	53907493	0.5224758
10	53907647	0.494824
10	53907704	0.720318
10	53907736	0.7072251
10	53907773	0.7072251
10	53907874	0.2046555
10	53907903	0.7072251
10	53907956	0.5224758
10	53907976	0.6918754
10	53907985	0.7072251
10	53908176	0.1896551
10	53908453	0.6166837
10	53908684	0.7265796
10	53908762	0.7807585
10	53908771	0.4259531
10	53908842	0.9164438
10	53908870	0.5224758
10	53908872	0.4861895
10	53908873	0.523489
10	53908879	0.6614101
10	53908881	0.1896551
10	53908948	0.8622892
10	53908970	0.1896551
10	53908993	0.1958515
10	53909344	0.8334723
10	53910104	0.5974608
10	53910267	0.2410836
10	53910604	0.4936176
10	53910820	0.2529224
10	53910990	0.1896551
10	53910999	0.5475878
10	53911051	0.2548231
10	53911167	0.2548231
10	53911189	0.2548231
10	53911198	0.4080336
10	53911230	0.2548231
10	53911244	0.6448313
10	53911289	0.4259531
10	53911484	0.2100423
10	53911551	0.4925286
10	53911561	0.2084224
10	53911572	0.4925286
10	53911699	0.2487369
10	53911800	0.980434
10	53911802	0.2084224
10	53911863	0.9836522
10	53911869	0.1874177
10	53911930	0.9836522
10	53912285	0.7044469
10	53912354	0.901542
10	53912644	0.2548231
10	53912778	0.1896551
10	53912822	0.4944697
10	53912912	0.2100423
10	53913075	0.6230919
10	53913121	0.2084224
10	53913269	0.4925286
10	53913288	0.7700737
10	53913415	0.3215138
10	53913588	0.2100423
10	53913598	0.2100423
10	53913629	0.2100423
10	53913680	0.4078699
10	53914115	0.5337719
10	53914117	0.4442818
10	53914302	0.9759745
10	53914372	0.5028676
10	53914483	0.497057
10	53914662	0.4885305
10	53914752	0.662155
10	53914776	0.7299647
10	53914825	0.7369792
10	53914920	0.9818429
10	53914953	0.2055097
10	53914983	0.5064696
10	53915071	0.7810405
10	53915079	0.2100423
10	53915117	0.7046923
10	53915126	0.541036
10	53915164	0.8231857
10	53915189	0.1793078
10	53915191	0.7686484
10	53915263	0.3123884
10	53915411	0.3569886
10	53915517	0.4925286
10	53915525	0.6978071
10	53915582	0.3743603
10	53915583	0.3405484
10	53915606	0.7073595
10	53915618	0.2102884
10	53915619	0.3112051
10	53915657	0.3377858
10	53915684	0.9803481
10	53915708	0.4181362
10	53915726	0.2984606
10	53915828	0.7322918
10	53915891	0.315586
10	53916050	0.2084224
10	53916056	0.6853644
10	53916068	0.7145071
10	53916069	0.6139163
10	53916113	0.431674
10	53916142	0.4861895
10	53916181	0.3387213
10	53916202	0.3930743
10	53916250	0.3687079
10	53916257	0.2100423
10	53916354	0.2399417
10	53916748	0.4220128
10	53916757	0.27292
10	53916782	0.3033824
10	53916915	0.4060781
10	53917010	0.7912321
10	53917117	0.3486109
10	53917333	0.4008768
10	53917565	0.4208073
10	53917758	0.4925286
10	53917772	0.3488714
10	53918033	0.7686484
10	53918055	0.3294551
10	53918147	0.3054828
10	53919228	0.3185098
10	53919242	0.7152473
10	53919323	0.2392623
10	53919342	0.1585091
10	53919346	0.7211823
10	53919380	0.2590909
10	53919405	0.2868692
10	53919486	0.3000282
10	53919496	0.7348092
10	53919514	0.9530304
10	53919519	0.2128854
10	53919626	0.3069621
10	53919657	0.2470534
10	53919660	0.2100423
10	53919667	0.3375473
10	53919759	0.9203945
10	53919791	0.3979982
10	53919810	0.9772021
10	53919825	0.1855698
10	53919830	0.2999185
10	53919831	0.358033
10	53919865	0.720318
10	53919950	0.3346857
10	53920038	0.2100423
10	53920128	0.6967258
10	53920129	0.6139163
10	53920157	0.2100423
10	53920273	0.2100423
10	53920276	0.2032107
10	53920356	0.5875529
10	53920386	0.2724653
10	53920390	0.2100423
10	53920429	0.2100423
10	53920487	0.5679351
10	53920576	0.2100423
10	53920578	0.1793078
10	53920626	0.7645508
10	53920720	0.05995469
10	53920777	0.0416207
10	53921154	0.06752609
10	53921200	0.08488609
10	53921232	0.04395203
10	53921270	0.09074366
10	53921278	0.7686484
10	53921289	0.6139163
10	53921297	0.08910335
10	53921345	0.06534716
10	53921352	0.7761857
10	53921367	0.3818013
10	53921411	0.7555875
10	53921445	0.06498211
10	53921450	0.7912321
10	53921451	0.7912321
10	53921455	0.9803481
10	53921507	0.06752609
10	53921530	0.1793078
10	53921622	0.1771396
10	53921763	0.06752609
10	53921813	0.4861895
10	53921854	0.4861895
10	53921875	0.7025051
10	53921877	0.9982448
10	53921935	0.1125439
10	53921951	0.04395203
10	53922078	0.2153383
10	53922238	0.6265638
10	53922454	0.2153383
10	53922508	0.1141052
10	53922610	0.09771927
10	53922622	0.07665758
10	53922638	0.07621269
10	53922677	0.09240494
10	53922701	0.09379774
10	53922824	0.1578327
10	53923086	0.5773038
10	53923169	0.1830963
10	53923180	0.8784203
10	53923221	0.1169301
10	53923258	0.06776659
10	53923281	0.07504582
10	53923409	0.2248186
10	53923431	0.3418169
10	53923448	0.2947022
10	53923454	0.5244463
10	53923464	0.2968429
10	53923477	0.3706696
10	53923500	0.2991933
10	53923502	0.3161897
10	53923506	0.3274365
10	53924348	0.4855854
10	53924720	0.6031226
10	53924730	0.5791216
10	53924869	0.3508257
10	53924912	0.4593519
10	53924919	0.357247
10	53924927	0.432628
10	53925000	0.6097083
10	53925018	0.06682883
10	53925046	0.2548957
10	53925128	0.1301372
10	53925259	0.1626999
10	53925311	0.1331416
10	53925376	0.898981
10	53925398	0.2053114
10	53925433	0.2242819
10	53925446	0.9016755
10	53925471	0.04695308
10	53925473	0.898981
10	53925597	0.2019664
10	53925599	0.5216667
10	53925608	0.07098914
10	53925633	0.2715622
10	53925693	0.2329661
10	53925822	0.2662221
10	53925851	0.2242819
10	53925882	0.2338794
10	53925898	0.2132119
10	53925963	0.2329661
10	53925970	0.898981
10	53926044	0.2499763
10	53926057	0.3328053
10	53926233	0.6744403
10	53926305	0.5915436
10	53926327	0.2252554
10	53926369	0.7917887
10	53926404	0.4852333
10	53926408	0.2038619
10	53926431	0.09105729
10	53926482	0.2945357
10	53926647	0.2329661
10	53926706	0.3156306
10	53926922	0.867007
10	53927118	0.2951943
10	53927148	0.2809014
10	53927594	0.4440141
10	53927652	0.08652839
10	53927670	0.4536396
10	53927792	0.8584115
10	53927835	0.5418808
10	53927850	0.0340429
10	53927856	0.7917887
10	53927872	0.5877304
10	53927915	0.5418808
10	53928083	0.03928194
10	53928145	0.5241621
10	53928184	0.05790088
10	53928230	0.4966999
10	53928234	0.5523252
10	53928252	0.05585801
10	53928272	0.5496584
10	53928287	0.8992904
10	53928296	0.5137972
10	53928322	0.4320815
10	53928323	0.395566
10	53928362	0.4726099
10	53928396	0.06183489
10	53928417	0.6125905
10	53928422	0.7084101
10	53928432	0.604582
10	53928437	0.4936253
10	53928478	0.6552293
10	53928506	0.5480601
10	53928517	0.5985471
10	53928543	0.7633432
10	53928730	0.01504555
10	53928749	0.3680042
10	53928779	0.361562
10	53928834	0.02712783
10	53928848	0.4769932
10	53928869	0.04122388
10	53928885	0.3798545
10	53928922	0.4003474
10	53929111	0.9821974
10	53929280	0.03386078
10	53929354	0.8592279
10	53929454	0.02223539
10	53929535	0.2040752
10	53929556	0.4572813
10	53929670	0.019678
10	53929908	0.1525001
10	53930019	0.5040212
10	53930027	0.5272355
10	53930049	0.03745531
10	53930336	0.3942898
10	53930588	0.9417402
10	53930593	0.8259875
10	53930701	0.9704831
10	53930811	0.754922
10	53930892	0.6722726
10	53931100	0.4102764
10	53931304	0.3102058
10	53931372	0.6918279
10	53931431	0.04258263
10	53931586	0.6052958
10	53931689	0.04057137
10	53932061	0.7723513
10	53932256	0.2432522
10	53932312	0.9791535
10	53932498	0.9352267
10	53932701	0.9551114
10	53932754	0.8151819
10	53932775	0.04451085
10	53932844	0.325618
10	53932874	0.05026858
10	53932939	0.2781699
10	53932993	0.355897
10	53933000	0.09394648
10	53933012	0.9562762
10	53933022	0.3669363
10	53933023	0.9750994
10	53933154	0.03264003
10	53933195	0.04881146
10	53933276	0.1908461
10	53933439	0.2391524
10	53933811	0.04057137
10	53934002	0.04057137
10	53934006	0.04424237
10	53934085	0.1833216
10	53934458	0.7324676
10	53934510	0.2704026
10	53934516	0.2351198
10	53934878	0.04803396
10	53934919	0.221039
10	53935285	0.9551114
10	53935313	0.1932011
10	53935554	0.9483863
10	53935638	0.4497417
10	53935740	0.2248556
10	53935917	0.4106384
10	53935956	0.6279212
10	53935973	0.5042253
10	53936004	0.546529
10	53936050	0.3894032
10	53936128	0.3488879
10	53936131	0.2694175
10	53936215	0.3611558
10	53936226	0.04987747
10	53936244	0.2309358
10	53936277	0.2569266
10	53936291	0.9713643
10	53936330	0.1711412
10	53936399	0.9121646
10	53936554	0.4402385
10	53936597	0.9131575
10	53936670	0.3065162
10	53936727	0.1743992
10	53942196	0.3370506
10	53945385	0.3700458
10	53945400	0.1656323
10	53945453	0.2763989
10	53945475	0.9309692
10	53952063	0.08452358
10	53952121	0.8020821
10	53952149	0.6770797
10	53952159	0.296108
10	53952181	0.2956969
10	53952219	0.04156961
10	53952264	0.9223756
10	53952315	0.04777431
10	53952350	0.0718665
10	53952467	0.7754677
10	53952598	0.2139693
10	53952687	0.7833957
10	53952808	0.1921072
10	53952888	0.1547513
10	53952970	0.2190614
10	53953085	0.1501032
10	53953186	0.03604168
10	53953205	0.2484118
10	53953229	0.8506502
10	53953317	0.9086385
10	53953582	0.9463702
10	53953616	0.8702168
10	53953876	0.1004552
10	53954253	0.1857359
10	53954359	0.9911414
10	53954479	0.9284376
10	53954525	0.9401968
10	53954575	0.2453441
10	53954627	0.8636818
10	53954738	0.8251151
10	53954786	0.8884676
10	53955156	0.5552644
10	53955308	0.8684835
10	53955343	0.9820138
10	53955392	0.4274346
10	53955468	0.1572966
10	53955541	0.9703771
10	53955561	0.8850706
10	53955612	0.358076
10	53955654	0.7951441
10	53955885	0.2416386
10	53955967	0.8622079
10	53956046	0.1908461
10	53956246	0.9655659
10	53956310	0.2363866
10	53956429	0.9221699
10	53956473	0.2322254
10	53956486	0.1775288
10	53956503	0.04154321
10	53956517	0.08289165
10	53956619	0.2334999
10	53956831	0.8571923
10	53956859	0.1777931
10	53957281	0.2301177
10	53957317	0.2363866
10	53957347	0.9047608
10	53957476	0.9536018
10	53957480	0.5500189
10	53957640	0.7424989
10	53957642	0.9496461
10	53957647	0.3675728
10	53957673	0.6001
10	53957676	0.6322659
10	53957679	0.3286528
10	53957682	0.7043884
10	53957683	0.7107922
10	53957700	0.7238711
10	53957752	0.2834627
10	53957764	0.8530097
10	53957787	0.7869797
10	53957899	0.03714934
10	53957936	0.1406898
10	53957959	0.2423985
10	53958045	0.2661403
10	53958064	0.2290072
10	53958094	0.3666754
10	53958103	0.8056911
10	53958108	0.2661403
10	53958113	0.1792205
10	53958115	0.1821266
10	53958157	0.1766058
10	53958251	0.3042614
10	53958312	0.3768736
10	53958360	0.1908461
10	53958364	0.3024733
10	53958415	0.2357801
10	53958496	0.1906064
10	53958698	0.0289585
10	53958801	0.1330734
10	53958816	0.219937
10	53958820	0.1102007
10	53958826	0.3192797
10	53958843	0.2358929
10	53958947	0.03058069
10	53958958	0.7517332
10	53958969	0.2834828
10	53958990	0.004506896
10	53958993	0.003686774
10	53959076	0.0718389
10	53959085	0.1976453
10	53959089	0.2600066
10	53959103	0.1933868
10	53959110	0.1051143
10	53959124	0.1352091
10	53959142	0.1702368
10	53959150	0.04072074
10	53959162	0.0212167
10	53959163	0.0212167
10	53959190	0.007276425
10	53959195	0.8005417
10	53959198	0.0269835
10	53959200	0.03687396
10	53959245	0.03345169
10	53959369	0.1330643
10	53959380	0.03321305
10	53959429	0.02120588
10	53959440	0.2144912
10	53959481	0.02191845
10	53959500	0.02174597
10	53959523	0.008068028
10	53959570	0.2255432
10	53959626	0.8455153
10	53959633	0.1897698
10	53959721	0.03144497
10	53959728	0.2718543
10	53960049	0.02870172
10	53960095	0.01988448
10	53960115	0.03094136
10	53960391	0.189466
10	53960393	0.01016038
10	53960572	0.02835877
10	53960626	0.7552937
10	53960680	0.02835877
10	53960685	0.02217354
10	53960702	0.02310739
10	53960734	0.7951441
10	53960738	0.02828964
10	53960761	0.01924294
10	53960870	0.8050687
10	53960933	0.2272587
10	53960971	0.2215696
10	53961056	0.02251002
10	53961065	0.03321305
10	53961083	0.01936345
10	53961284	0.8788552
10	53961430	0.0369683
10	53961480	0.02214205
10	53961525	0.04473618
10	53961658	0.01846538
10	53961796	0.02670491
10	53961811	0.03917825
10	53961846	0.04632506
10	53961973	0.006788004
10	53961985	0.02835877
10	53962008	0.02372013
10	53962207	0.02764916
10	53962252	0.3055874
10	53962299	0.05053372
10	53962386	0.4370106
10	53962414	0.02693499
10	53962417	0.03077098
10	53962426	0.3301689
10	53962431	0.01159405
10	53962483	0.02693499
10	53962614	0.02764916
10	53962860	0.189466
10	53962908	0.861976
10	53962927	0.0808256
10	53963096	0.03321305
10	53963336	0.02872763
10	53963410	0.01719689
10	53963414	0.01764235
10	53963436	0.3394643
10	53963438	0.008993276
10	53963448	0.01524795
10	53963457	0.883785
10	53963594	0.2376872
10	53963607	0.02251002
10	53963624	0.02011578
10	53963660	0.04412739
10	53963713	0.2891271
10	53963720	0.0307978
10	53963739	0.02835877
10	53963996	0.02729957
10	53964167	0.03968407
10	53964261	0.03176982
10	53964268	0.04322479
10	53964298	0.05210895
10	53964375	0.02845847
10	53964441	0.02764577
10	53964489	0.02786144
10	53964651	0.0308673
10	53964680	0.189466
10	53964734	0.008103322
10	53964849	0.01956144
10	53964865	0.027277
10	53965004	0.006355273
10	53965067	0.1932011
10	53965092	0.02913438
10	53965094	0.03753786
10	53965408	0.03174051
10	53965512	0.04505378
10	53965558	0.2313133
10	53965752	0.133004
10	53965967	0.0178619
10	53966033	0.04792283
10	53966068	0.042579
10	53966069	0.02198637
10	53966119	0.02557543
10	53966198	0.04627612
10	53966241	0.02491518
10	53966281	0.02864419
10	53966302	0.03384699
10	53966311	0.0166985
10	53966315	0.01358817
10	53966380	0.8508126
10	53966429	0.02136873
10	53966436	0.02310511
10	53966513	0.1908461
10	53966671	0.02770892
10	53966726	0.03787425
10	53966821	0.2011349
10	53966964	0.1500078
10	53967051	0.04478255
10	53967177	0.2345636
10	53967184	0.06385698
10	53967207	0.04709468
10	53967216	0.04709468
10	53967223	0.9612329
10	53967281	0.05081854
10	53967285	0.05065987
10	53967384	0.04930659
10	53967393	0.06411667
10	53967398	0.4084327
10	53967717	0.04027172
10	53967765	0.04756621
10	53967817	0.03714206
10	53967828	0.7993624
10	53967850	0.4399299
10	53967919	0.03546849
10	53967942	0.06561967
10	53968187	0.05289461
10	53968259	0.163712
10	53968327	0.3174455
10	53968469	0.461859
10	53968695	0.8788552
10	53969028	0.03403441
10	53969325	0.836969
10	53969390	0.2959164
10	53969573	0.4645408
10	53969607	0.3299425
10	53969863	0.7428097
10	53969868	0.4645408
10	53970325	0.4549432
10	53970327	0.8232338
10	53970371	0.1405586
10	53970374	0.461859
10	53970396	0.4484721
10	53970436	0.03495662
10	53970456	0.2839441
10	53970495	0.03403441
10	53970543	0.2926018
10	53970930	0.9370279
10	53970963	0.7241741
10	53971009	0.5258892
10	53971166	0.3418521
10	53971206	0.510469
10	53971225	0.4645408
10	53971272	0.03321305
10	53971327	0.4645408
10	53971380	0.04178267
10	53971481	0.4645408
10	53971488	0.3326292
10	53971668	0.461859
10	53971764	0.3299425
10	53971766	0.8788552
10	53971844	0.3326292
10	53971861	0.4645408
10	53971943	0.8848721
10	53972020	0.461859
10	53972119	0.4645408
10	53972248	0.04131865
10	53972461	0.974409
10	53972582	0.2850756
10	53972588	0.9542138
10	53972729	0.3237248
10	53972831	0.4761557
10	53973023	0.03471496
10	53973205	0.2977297
10	53973565	0.4645408
10	53973924	0.463555
10	53973955	0.2943606
10	53973995	0.4748784
10	53974282	0.2973519
10	53974524	0.8848721
10	53975569	0.2371311
10	53975763	0.4292351
10	53975770	0.02571039
10	53975774	0.1170926
10	53975795	0.1390478
10	53975848	0.121385
10	53976066	0.6765235
10	53976225	0.6287022
10	53976272	0.5949028
10	53976326	0.6542414
10	53976557	0.2041679
10	53976584	0.3968047
10	53976621	0.4133194
10	53976690	0.7198023
10	53976694	0.7049658
10	53976948	0.7794808
10	53976967	0.7614163
10	53976978	0.9895837
10	53976981	0.4585756
10	53976984	0.6158803
10	53976987	0.7688504
10	53977003	0.3348184
10	53977019	0.9706936
10	53977087	0.9872149
10	53977091	0.9873393
10	53977107	0.7265226
10	53977110	0.02732122
10	53977123	0.7814935
10	53977124	0.02357543
10	53977130	0.7690831
10	53977134	0.7442397
10	53977143	0.7690831
10	53977169	0.8087418
10	53977182	0.03699775
10	53977184	0.712614
10	53977196	0.2958574
10	53977208	0.7690985
10	53977209	0.7690985
10	53977225	0.7170757
10	53977251	0.9257977
10	53977258	0.7644938
10	53977273	0.7644938
10	53977314	0.633917
10	53977348	0.7644938
10	53977368	0.7768978
10	53977383	0.8088743
10	53977401	0.5114102
10	53977409	0.7644938
10	53977424	0.5999958
10	53977448	0.7082431
10	53977487	0.7644938
10	53977489	0.7644938
10	53977495	0.4310975
10	53977507	0.8815142
10	53977524	0.8815142
10	53977526	0.8658363
10	53977531	0.9443891
10	53977539	0.7644938
10	53977567	0.7644938
10	53977592	0.8704203
10	53977626	0.5127327
10	53977628	0.8467643
10	53977633	0.8063113
10	53977645	0.825665
10	53977679	0.8467643
10	53977751	0.9455926
10	53977787	0.8876017
10	53986070	0.2710859
10	53987359	0.6202012
10	53987361	0.6114525
10	53987370	0.8304679
10	53987371	0.8617481
10	53987375	0.6001246
10	53987394	0.8594486
10	53987399	0.7303756
10	53987451	0.9607601
10	53987453	0.02908447
10	53987544	0.5712486
10	53987579	0.8151173
10	53987598	0.9292582
10	53987664	0.7611927
10	53987770	0.3233555
10	53987798	0.7010759
10	53987814	0.6825618
10	53987827	0.7398922
10	53987940	0.4753323
10	53987948	0.4284291
10	53987978	0.4967182
10	53987989	0.395696
10	53988162	0.5235147
10	53988166	0.4923908
10	53988205	0.2401457
10	53988222	0.3112304
10	53988282	0.4024976
10	53988304	0.5326621
10	53988499	0.5776928
10	53988622	0.1849148
10	53988705	0.7253632
10	53988747	0.3602204
10	53988796	0.6725328
10	53988823	0.3427554
10	53988862	0.6750294
10	53988870	0.675565
10	53988871	0.8065386
10	53988876	0.6468378
10	53988891	0.7970954
10	53988907	0.4468366
10	53988916	0.5364526
10	53988945	0.5341232
10	53988949	0.6109136
10	53988986	0.6240397
10	53988994	0.6612185
10	53988999	0.6612185
10	53989009	0.3474019
10	53989037	0.6744453
10	53989039	0.6744453
10	53989098	0.7340069
10	53989108	0.993194
10	53989182	0.3105252
10	53989190	0.5159717
10	53989518	0.678129
10	53989538	0.6236662
10	53990020	0.952012
10	53990029	0.7406006
10	53990261	0.8913166
10	53990543	0.7640735
10	53990599	0.8988162
10	53990618	0.7766656
10	53990710	0.1791208
10	53990714	0.2909759
10	53990716	0.2731679
10	53990722	0.2616133
10	53990733	0.3416078
10	53990841	0.4660536
10	53990893	0.148307
10	53990926	0.1368183
10	53990960	0.1303589
10	53991264	0.8410364
10	53991355	0.2942908
10	53991357	0.2374576
10	53992033	0.2636509
10	53992540	0.2871112
10	53993080	0.1518045
10	53993395	0.02404362
10	53994058	0.4228064
10	53994788	0.2914369
10	53994827	0.2725239
10	53995942	0.03123511
10	53995944	0.3144382
10	53996046	0.5009275
10	53996067	0.4306572
10	53996076	0.04791519
10	53996138	0.4593927
10	53996183	0.5946018
10	53996197	0.02841889
10	53996208	0.2845146
10	53996312	0.1747919
10	53996329	0.04308407
10	53996354	0.0450907
10	53996673	0.03553026
10	53996731	0.4908413
10	53996835	0.1590177
10	53997027	0.02747855
10	53997317	0.3366438
10	53997390	0.1370848
10	53997613	0.8730399
10	53997698	0.2109878
10	53997961	0.2349225
10	53998045	0.2070728
10	53998067	0.2168977
10	53998106	0.2015711
10	53998133	0.2002847
10	53998135	0.2031909
10	53998207	0.20574
10	53998220	0.20574
10	53998235	0.4506799
10	53998271	0.3894215
10	53998356	0.2376423
10	53998377	0.05278827
10	53998446	0.1769477
10	53998507	0.8819856
10	53998519	0.2417909
10	53998653	0.0777301
10	53998806	0.3784643
10	53998808	0.3784643
10	53998824	0.3388213
10	53998860	0.318927
10	53998890	0.3398651
10	53998895	0.3644962
10	53998923	0.1420277
10	53999030	0.5863152
10	53999353	0.6479703
10	53999464	0.4317054
10	53999507	0.3198338
10	53999511	0.2772636
10	53999544	0.3574138
10	53999557	0.6010752
10	53999561	0.3691005
10	53999593	0.3389449
10	53999713	0.2971924
10	53999749	0.4953247
10	53999761	0.4029901
10	53999825	0.6600434
10	53999941	0.2252017
10	53999962	0.4839174
10	53999983	0.4839174
10	54000108	0.2571403
10	54000319	0.3347772
10	54001630	0.440404
10	54001659	0.6767902
10	54001714	0.5870633
10	54002861	0.3386166
10	54002974	0.2053082
10	54003641	0.0287242
10	54003904	0.6213167
10	54004497	0.46003
10	54005093	0.01943406
10	54005111	0.1310753
10	54005122	0.1310753
10	54005152	0.1934998
10	54005159	0.4087994
10	54005163	0.4347292
10	54005168	0.2417137
10	54005171	0.3331289
10	54005204	0.1856997
10	54005290	0.2081082
10	54005317	0.1592285
10	54005320	0.1592285
10	54005373	0.1262529
10	54005710	0.1898735
10	54005757	0.1985895
10	54005849	0.3787094
10	54005890	0.3648318
10	54005963	0.2700696
10	54006021	0.2413779
10	54006035	0.2614205
10	54006038	0.3105106
10	54006772	0.1195163
10	54006781	0.09234757
10	54006826	0.147028
10	54006833	0.4290695
10	54007355	0.4792614
10	54007389	0.2922109
10	54007395	0.2956454
10	54007397	0.3436601
10	54007414	0.4260047
10	54007417	0.3614007
10	54007430	0.3308653
10	54007454	0.1696879
10	54007458	0.1056752
10	54007465	0.09759167
10	54007466	0.09763012
10	54007470	0.1008605
10	54007472	0.09529109
10	54007493	0.3451593
10	54007498	0.1600637
10	54007501	0.1876158
10	54007508	0.1997995
10	54007529	0.1264005
10	54007539	0.113482
10	54007559	0.1352284
10	54007563	0.1267151
10	54007575	0.1092794
10	54007577	0.09346196
10	54007578	0.09346196
10	54007590	0.1332249
10	54007592	0.1148527
10	54007613	0.131548
10	54007616	0.1249408
10	54007619	0.1514476
10	54007623	0.131548
10	54007628	0.131548
10	54007648	0.1205866
10	54007658	0.1560388
10	54007674	0.1668719
10	54007676	0.1694975
10	54007705	0.2243504
10	54007706	0.2016896
10	54007720	0.2376868
10	54007730	0.1887124
10	54007736	0.1620191
10	54007737	0.157441
10	54007742	0.1620191
10	54007744	0.1620191
10	54007767	0.2437219
10	54007773	0.2126899
10	54007774	0.2133844
10	54007775	0.1878429
10	54007783	0.1845587
10	54007789	0.1539985
10	54007794	0.1758708
10	54007797	0.3508985
10	54007804	0.2222629
10	54007808	0.4941633
10	54007814	0.1492732
10	54007819	0.1818742
10	54007824	0.170603
10	54007851	0.1228387
10	54007858	0.1165324
10	54007869	0.1439536
10	54007871	0.1439536
10	54007880	0.1381672
10	54007904	0.1646965
10	54007906	0.2038089
10	54007932	0.1781343
10	54007941	0.1614678
10	54007952	0.4971488
10	54007982	0.1801362
10	54007993	0.2828363
10	54008008	0.2743858
10	54008015	0.1447042
10	54008016	0.2557642
10	54008023	0.1350339
10	54008025	0.1148141
10	54008034	0.1612353
10	54008040	0.1879842
10	54008050	0.1583087
10	54008418	0.2568313
10	54008435	0.2284606
10	54008444	0.2029177
10	54008461	0.07520134
10	54008467	0.06513876
10	54008470	0.08896385
10	54008473	0.1260475
10	54008500	0.1150678
10	54008509	0.2005563
10	54008537	0.002807666
10	54008613	0.2327612
10	54008633	0.2029924
10	54008708	0.2480173
10	54008711	0.07758109
10	54008746	0.323644
10	54008849	0.3401892
10	54008862	0.2889492
10	54008909	0.2039957
10	54008935	0.2755247
10	54008947	0.2485338
10	54008967	0.2619859
10	54008997	0.2481622
10	54009033	0.2638311
10	54009059	0.2337939
10	54009121	0.2399551
10	54009124	0.2163193
10	54009167	0.1976192
10	54009186	0.2339034
10	54009204	0.2855259
10	54009215	0.2973451
10	54009227	0.3085199
10	54009242	0.401997
10	54009281	0.2194901
10	54009286	0.1940886
10	54009351	0.2830225
10	54009358	0.1348274
10	54009431	0.3085762
10	54009511	0.2540083
10	54009543	0.2182664
10	54009566	0.2480173
10	54009577	0.2487738
10	54009578	0.2879103
10	54009665	0.3654502
10	54009669	0.2003936
10	54009676	0.2099362
10	54009686	0.1065924
10	54009695	0.3239596
10	54009827	0.2322525
10	54009830	0.353004
10	54009844	0.2188172
10	54009888	0.3183611
10	54009926	0.407585
10	54009977	0.1662834
10	54010019	0.6305728
10	54010032	0.473632
10	54010038	0.4522063
10	54010039	0.473632
10	54010040	0.473632
10	54010045	0.4522063
10	54010088	0.6132072
10	54010191	0.5654297
10	54010197	0.4004946
10	54010202	0.4004946
10	54010375	0.5894631
10	54010406	0.5399623
10	54010436	0.4116905
10	54010439	0.4116905
10	54010490	0.5490754
10	54010494	0.3732961
10	54010521	0.4224214
10	54010620	0.5654297
10	54010648	0.6904142
10	54010666	0.5418886
10	54010698	0.6544899
10	54010769	0.5549246
10	54010784	0.5169599
10	54010785	0.5892424
10	54010802	0.4256279
10	54010811	0.4405693
10	54010895	0.417524
10	54010948	0.6526005
10	54011032	0.5906411
10	54011055	0.5463604
10	54011061	0.5143202
10	54011108	0.2934913
10	54011126	0.2140806
10	54011138	0.7610571
10	54011148	0.5289121
10	54022457	0.9154036
10	54022475	0.8615571
10	54022495	0.8226236
10	54022501	0.8811206
10	54022511	0.4942236
10	54022513	0.4942236
10	54022528	0.6206888
10	54022554	0.6029235
10	54022574	0.4372784
10	54022587	0.4879482
10	54022593	0.337334
10	54022605	0.5022912
10	54022614	0.6226258
10	54022616	0.5237989
10	54022619	0.6226258
10	54022627	0.5831526
10	54022635	0.5802279
10	54022640	0.611375
10	54022643	0.6397996
10	54022663	0.639228
10	54022674	0.6055277
10	54022715	0.6064823
10	54022725	0.4782548
10	54022728	0.598095
10	54022729	0.3408413
10	54022747	0.7053986
10	54022749	0.5203359
10	54022767	0.5704608
10	54022777	0.5432094
10	54022782	0.4972686
10	54022789	0.5612047
10	54022790	0.4474751
10	54022801	0.4377991
10	54022802	0.294614
10	54022940	0.6567909
10	54023391	0.4272248
10	54023411	0.6640021
10	54023412	0.6637905
10	54023432	0.4827432
10	54023455	0.02282866
10	54023460	0.2088878
10	54023462	0.3701111
10	54023467	0.2773997
10	54023493	0.2806463
10	54023496	0.2995285
10	54023501	0.3325237
10	54023510	0.2689783
10	54023529	0.3418484
10	54023540	0.4851893
10	54025717	0.5161404
10	54025724	0.5428195
10	54025770	0.8959442
10	54025796	0.1705676
10	54025801	0.5039644
10	54025814	0.6127128
10	54025821	0.7789708
10	54025828	0.666146
10	54025844	0.7204176
10	54025846	0.1727047
10	54025856	0.7462839
10	54025875	0.1450747
10	54025886	0.728445
10	54025901	0.3105404
10	54025912	0.5379139
10	54025935	0.5603207
10	54025936	0.9413982
10	54025939	0.735313
10	54025954	0.4510222
10	54025961	0.6815733
10	54025966	0.7312015
10	54025967	0.5655245
10	54025978	0.5297237
10	54026137	0.9424643
10	54026164	0.2868465
10	54026165	0.546537
10	54026174	0.4211111
10	54026183	0.4369355
10	54026184	0.5387144
10	54026193	0.6429481
10	54026249	0.4273865
10	54026290	0.4686691
10	54026311	0.4153996
10	54026325	0.4689887
10	54026331	0.3478432
10	54026332	0.2647709
10	54026340	0.4805335
10	54026374	0.8075567
10	54026378	0.6891481
10	54026379	0.5300165
10	54026380	0.6355111
10	54026388	0.4808489
10	54026401	0.5644627
10	54029357	0.05588968
10	54029364	0.5972367
10	54029426	0.2013397
10	54029435	0.4789896
10	54029436	0.7945502
10	54029460	0.1106467
10	54029463	0.0882735
10	54029464	0.1201971
10	54029476	0.6203193
10	54029486	0.5310361
10	54029490	0.5587796
10	54029493	0.654796
10	54029521	0.5302855
10	54029543	0.3520801
10	54029555	0.4462913
10	54029570	0.3138519
10	54029575	0.363205
10	54029576	0.3741248
10	54029579	0.3758598
10	54029580	0.3758598
10	54029583	0.3758598
10	54029601	0.6188391
10	54029611	0.5656703
10	54029619	0.3949522
10	54029624	0.3922631
10	54029655	0.1407027
10	54029741	0.4371021
10	54029743	0.4371021
10	54029759	0.4388535
10	54029779	0.5654297
10	54029792	0.5549246
10	54029872	0.5100703
10	54029922	0.4869255
10	54030139	0.5746199
10	54030140	0.5746199
10	54030206	0.5322623
10	54030229	0.5941988
10	54030258	0.497464
10	54030370	0.3555952
10	54030375	0.300372
10	54030394	0.3345007
10	54031144	0.7374382
10	54031150	0.1849499
10	54031168	0.1780652
10	54031180	0.1849652
10	54031188	0.217982
10	54031219	0.2637922
10	54031234	0.2490852
10	54031266	0.1992827
10	54031305	0.1574205
10	54031336	0.1384855
10	54031368	0.0779575
10	54031439	0.4165571
10	54031459	0.3729422
10	54031541	0.5338425
10	54032579	0.1451564
10	54032586	0.4614577
10	54032589	0.5190081
10	54032595	0.6052635
10	54032599	0.09494232
10	54032648	0.8504137
10	54032715	0.2876444
10	54032725	0.2875684
10	54032776	0.8257303
10	54032779	0.2831354
10	54032936	0.3138659
10	54032941	0.3486032
10	54032949	0.329537
10	54032981	0.5744132
10	54033045	0.2776893
10	54033077	0.2569207
10	54033084	0.3136004
10	54033193	0.5864432
10	54033197	0.385914
10	54033238	0.9594353
10	54033240	0.2941765
10	54033273	0.937807
10	54033297	0.5688142
10	54033305	0.02341418
10	54033319	0.3610202
10	54033335	0.3053829
10	54033355	0.2547255
10	54033368	0.02123338
10	54033393	0.336035
10	54033403	0.3315729
10	54033412	0.3197145
10	54033413	0.4080155
10	54033419	0.2898825
10	54033459	0.2908014
10	54033461	0.57776
10	54033500	0.2459483
10	54033597	0.2635982
10	54033693	0.2039158
10	54033717	0.1969601
10	54033761	0.01535667
10	54033796	0.6275105
10	54033803	0.7617065
10	54033809	0.2906774
10	54033821	0.4521297
10	54033848	0.3971055
10	54033873	0.25874
10	54033958	0.2831077
10	54033966	0.2097761
10	54033988	0.3395879
10	54052276	0.268899
10	54052480	0.5574732
10	54052492	0.2162004
10	54052493	0.05364345
10	54052534	0.07627018
10	54052539	0.1230947
10	54052564	0.4541245
10	54052573	0.03852135
10	54052580	0.1122004
10	54052583	0.02003111
10	54052608	0.5886346
10	54061744	0.1329439
10	54061766	0.05890595
10	54061789	0.07701743
10	54061790	0.0907537
10	54061836	0.4771904
10	54061885	0.1504088
10	54061897	0.4731615
10	54061924	0.5209266
10	54061942	0.04471008
10	54061943	0.4656777
10	54061951	0.3786772
10	54061984	0.2803588
10	54061989	0.2791649
10	54061995	0.2703861
10	54062021	0.1472973
10	54062023	0.2141726
10	54062034	0.1117671
10	54062086	0.1936253
10	54062088	0.2140632
10	54062135	0.3348237
10	54062226	0.2728615
10	54062246	0.3483687
10	54062271	0.2923153
10	54062279	0.1110008
10	54062293	0.606286
10	54062336	0.4105385
10	54062418	0.4888897
10	54062422	0.3717468
10	54062442	0.3353391
10	54062461	0.3194916
10	54062465	0.2613437
10	54062475	0.3388234
10	54062493	0.3997771
10	54062540	0.4469517
10	54062550	0.7614378
10	54062559	0.3667025
10	54062599	0.4498325
10	54062637	0.3755473
10	54062659	0.308092
10	54062662	0.6155671
10	54062698	0.2172402
10	54062707	0.2598521
10	54062710	0.3225753
10	54062715	0.2164218
10	54062727	0.3059706
10	54062752	0.2299121
10	54062765	0.5396923
10	54062782	0.3001867
10	54062787	0.3001867
10	54062923	0.2385415
10	54063703	0.1436272
10	54063831	0.1860754
10	54064045	0.1265213
10	54064055	0.1329105
10	54064056	0.1717635
10	54064065	0.2767607
10	54064122	0.2799791
10	54064162	0.2326443
10	54064166	0.5257518
10	54064208	0.2194439
10	54064237	0.2750187
10	54064244	0.2653579
10	54064245	0.2741535
10	54064248	0.276666
10	54064270	0.2412397
10	54064293	0.2876213
10	54064298	0.2967725
10	54064305	0.2967725
10	54064318	0.2868817
10	54064358	0.3615746
10	54064374	0.2818855
10	54064394	0.3179525
10	54064789	0.1968703
10	54064796	0.3554463
10	54064809	0.2055519
10	54064851	0.2985712
10	54064854	0.3016092
10	54064875	0.2319122
10	54064898	0.2737512
10	54064899	0.2562979
10	54064907	0.2737512
10	54065065	0.308687
10	54065086	0.2810372
10	54065087	0.2810372
10	54065094	0.2810372
10	54065112	0.2810372
10	54065118	0.2810372
10	54065123	0.2681731
10	54065143	0.3622929
10	54065149	0.2985712
10	54065154	0.2985712
10	54065155	0.2985712
10	54065167	0.2985712
10	54065180	0.283555
10	54065188	0.2730236
10	54065190	0.2730236
10	54065200	0.2730236
10	54065221	0.3034808
10	54065222	0.262326
10	54065251	0.2876876
10	54065261	0.2876876
10	54065267	0.2721549
10	54065270	0.2721549
10	54065272	0.2721549
10	54065296	0.4708145
10	54065348	0.1615451
10	54065352	0.2107175
10	54065366	0.2650727
10	54065389	0.3189436
10	54065393	0.2985712
10	54065400	0.283555
10	54065415	0.2993985
10	54065418	0.2993985
10	54065433	0.3086023
10	54065574	0.1517665
10	54065591	0.188848
10	54065660	0.2447865
10	54065664	0.1560593
10	54065708	0.2048303
10	54065710	0.2920147
10	54065712	0.3124077
10	54065720	0.7379221
10	54065788	0.3007305
10	54065799	0.5533125
10	54065814	0.2707169
10	54065877	0.2625462
10	54066003	0.1509803
10	54066031	0.2753443
10	54066093	0.3784227
10	54066102	0.3212647
10	54066108	0.2836485
10	54066126	0.2270971
10	54066150	0.1630926
10	54066216	0.3176115
10	54066284	0.2942073
10	54066457	0.3577058
10	54066481	0.3802676
10	54066495	0.3832354
10	54066513	0.3597301
10	54066529	0.3040517
10	54066569	0.185885
10	54066646	0.2675479
10	54066651	0.2755201
10	54066793	0.994796
10	54066802	0.9337993
10	54066815	0.8039094
10	54066821	0.8159767
10	54066904	0.9426294
10	54066925	0.1131656
10	54066972	0.0195104
10	54067060	0.2915615
10	54067061	0.2915615
10	54067063	0.285466
10	54067123	0.9992668
10	54067136	0.9411363
10	54067183	0.9956661
10	54067240	0.9334373
10	54067295	0.9583655
10	54067338	0.5109279
10	54067433	0.8815255
10	54067451	0.6800802
10	54067463	0.8815255
10	54067469	0.9216714
10	54067540	0.8338428
10	54067574	0.7782154
10	54067582	0.8134916
10	54067622	0.7982126
10	54067637	0.7782154
10	54067651	0.9650915
10	54067657	0.7841269
10	54067666	0.8193937
10	54067700	0.8134916
10	54067712	0.8134916
10	54067733	0.8134916
10	54067748	0.3570263
10	54067756	0.6835421
10	54067757	0.7109027
10	54067761	0.6996979
10	54067779	0.02646369
10	54067781	0.8419061
10	54067790	0.8419061
10	54067802	0.8504861
10	54067807	0.9511544
10	54067819	0.8504861
10	54067853	0.8992283
10	54067876	0.7568949
10	54067927	0.8796231
10	54067955	0.7141332
10	54068011	0.9077691
10	54068020	0.8144541
10	54068023	0.8144541
10	54068027	0.5389713
10	54068044	0.8374086
10	54068081	0.8963037
10	54068085	0.8963037
10	54068095	0.4605211
10	54068121	0.9546238
10	54068137	0.9590621
10	54068140	0.9879216
10	54068148	0.9879216
10	54068150	0.6074445
10	54068189	0.90872
10	54068203	0.9557216
10	54068208	0.5802988
10	54068236	0.8750618
10	54068239	0.8750618
10	54068261	0.8162651
10	54068264	0.8162651
10	54068283	0.8752254
10	54068294	0.8752254
10	54068310	0.7983623
10	54068316	0.8523055
10	54068317	0.7983623
10	54068334	0.02452306
10	54068335	0.8543677
10	54068340	0.8543677
10	54068351	0.8078426
10	54068354	0.8340836
10	54068356	0.7718025
10	54068359	0.8177484
10	54068370	0.4895989
10	54068372	0.8606136
10	54068380	0.7580058
10	54068387	0.8759606
10	54068393	0.7500966
10	54068430	0.7840092
10	54068443	0.7390804
10	54068446	0.7231629
10	54068463	0.7163873
10	54068464	0.7163873
10	54068467	0.6888999
10	54068499	0.7858278
10	54068515	0.8026957
10	54068532	0.7932707
10	54068548	0.926799
10	54068552	0.8308457
10	54068569	0.9186143
10	54068571	0.8997598
10	54068576	0.9490061
10	54068578	0.9016005
10	54068589	0.843519
10	54068615	0.8758903
10	54068666	0.9939259
10	54068686	0.9457271
10	54068706	0.9902776
10	54068729	0.9257412
10	54068750	0.9525557
10	54068759	0.8019117
10	54068782	0.916935
10	54068783	0.9352248
10	54068790	0.7935383
10	54068808	0.7488209
10	54068855	0.9854585
10	54068884	0.7535561
10	54068900	0.8456436
10	54068914	0.7200745
10	54068954	0.9033
10	54068959	0.8168689
10	54068960	0.9152938
10	54069019	0.708006
10	54069021	0.708006
10	54069040	0.7584665
10	54069042	0.708006
10	54069056	0.7642084
10	54069239	0.07227572
10	54069242	0.8614023
10	54069450	0.4920314
10	54069501	0.3192672
10	54069583	0.9476272
10	54070499	0.645852
10	54070897	0.4675565
10	54070920	0.479121
10	54071032	0.3999397
10	54071111	0.4448081
10	54071133	0.7461908
10	54071281	0.696152
10	54071291	0.9824738
10	54071317	0.1476544
10	54071350	0.3964901
10	54071351	0.4090526
10	54071352	0.4925343
10	54071373	0.3945953
10	54071834	0.4260171
10	54071860	0.4096553
10	54071878	0.4758465
10	54071981	0.2910947
10	54072022	0.5671392
10	54072036	0.5943748
10	54072180	0.3919329
10	54072187	0.3877209
10	54072321	0.6278084
10	54072591	0.444973
10	54072615	0.4359512
10	54072729	0.4436002
10	54072760	0.8273515
10	54072847	0.07162377
10	54073021	0.3904353
10	54073053	0.4526184
10	54073410	0.4066889
10	54073475	0.3952822
10	54073568	0.4119215
10	54073608	0.1912286
10	54073609	0.2063924
10	54073653	0.43075
10	54073743	0.4119215
10	54073759	0.2873909
10	54074096	0.4359512
10	54074353	0.8273515
10	54074585	0.3892809
10	54074642	0.3892809
10	54074668	0.4366988
10	54075299	0.4628755
10	54076157	0.5003089
10	54076304	0.4809398
10	54076344	0.5619928
10	54076421	0.3521316
10	54076451	0.2298799
10	54076453	0.1865699
10	54076454	0.1476546
10	54076455	0.385341
10	54076465	0.2780525
10	54076469	0.4096798
10	54076480	0.5140739
10	54076484	0.3523676
10	54076488	0.3346725
10	54076504	0.3733286
10	54076526	0.418523
10	54076536	0.4279801
10	54076543	0.4279801
10	54076551	0.4418127
10	54076553	0.4418127
10	54076555	0.5383031
10	54076564	0.3981578
10	54076578	0.3856226
10	54076587	0.04237455
10	54076612	0.3740111
10	54076638	0.416614
10	54076658	0.4397577
10	54076681	0.4001052
10	54076689	0.9256233
10	54076703	0.3947627
10	54076762	0.2224356
10	54076796	0.4080699
10	54076877	0.4712784
10	54076903	0.4814002
10	54076914	0.3740111
10	54076919	0.4418807
10	54076964	0.8317569
10	54076975	0.437475
10	54076977	0.3833224
10	54077012	0.4348687
10	54077025	0.3710457
10	54077028	0.3874833
10	54077074	0.4004724
10	54077078	0.4004724
10	54077126	0.4004724
10	54077154	0.4345026
10	54077298	0.4602735
10	54077312	0.07550209
10	54077315	0.4260513
10	54077316	0.4260513
10	54077317	0.8427457
10	54077331	0.4160965
10	54077351	0.4160965
10	54077543	0.812939
10	54077659	0.4303797
10	54077706	0.6985275
10	54077745	0.4867641
10	54077780	0.4063365
10	54078023	0.4160965
10	54078408	0.4160965
10	54078839	0.2837075
10	54078982	0.04336954
10	54079193	0.1625396
10	54079282	0.3890075
10	54079510	0.2866082
10	54079566	0.07213792
10	54079693	0.3268971
10	54080048	0.343534
10	54080059	0.412824
10	54080163	0.2226897
10	54080224	0.06145656
10	54080293	0.2226897
10	54080361	0.2288566
10	54080470	0.2303233
10	54080735	0.2976567
10	54080812	0.4734145
10	54080888	0.2394046
10	54080904	0.1598943
10	54080962	0.255343
10	54080989	0.4162626
10	54080991	0.4162626
10	54081012	0.3942525
10	54081060	0.2584233
10	54081076	0.2584233
10	54081096	0.2506285
10	54081123	0.4125124
10	54081176	0.4048174
10	54081203	0.4468038
10	54081224	0.4627189
10	54081258	0.3356268
10	54081272	0.4262314
10	54081278	0.253205
10	54081287	0.3886644
10	54081374	0.3621513
10	54081443	0.5046231
10	54081502	0.4820252
10	54081537	0.4500737
10	54081629	0.4345318
10	54081740	0.1877804
10	54081764	0.2092598
10	54082024	0.3291164
10	54082195	0.9416162
10	54082233	0.2431399
10	54082285	0.07405445
10	54082334	0.5260174
10	54082374	0.6136638
10	54082700	0.4622402
10	54082705	0.2732831
10	54082744	0.7120104
10	54082763	0.270531
10	54082783	0.2793054
10	54082806	0.5331287
10	54082835	0.2098534
10	54082881	0.6753876
10	54082892	0.5757873
10	54082898	0.6990461
10	54082899	0.6753876
10	54082903	0.7490763
10	54082931	0.6402004
10	54082939	0.5515208
10	54082976	0.5913847
10	54082994	0.498462
10	54083009	0.498462
10	54083019	0.6940946
10	54083032	0.7795466
10	54083033	0.7795466
10	54083034	0.7795466
10	54083037	0.6890003
10	54083039	0.8111832
10	54083043	0.7342668
10	54083044	0.8111832
10	54083069	0.559207
10	54083085	0.559207
10	54083128	0.559207
10	54083129	0.420766
10	54083133	0.559207
10	54083136	0.07213792
10	54083181	0.5517739
10	54083190	0.559207
10	54083212	0.5645748
10	54083282	0.5913847
10	54083287	0.657517
10	54083292	0.657517
10	54083297	0.5969635
10	54083309	0.6222808
10	54083350	0.5317216
10	54083352	0.5317216
10	54083361	0.5317216
10	54083382	0.345611
10	54083388	0.5163305
10	54083392	0.5226134
10	54083442	0.5317216
10	54083447	0.5317216
10	54083455	0.5226134
10	54083472	0.5317216
10	54083489	0.3121376
10	54083524	0.5475612
10	54083525	0.5475612
10	54083532	0.5475612
10	54083533	0.5475612
10	54083556	0.5812357
10	54083604	0.5035748
10	54083606	0.5035748
10	54083609	0.5035748
10	54083634	0.4915699
10	54083682	0.5035748
10	54083683	0.5345268
10	54083691	0.4126005
10	54083705	0.4915699
10	54083721	0.4458121
10	54083890	0.5035748
10	54083892	0.5700922
10	54083895	0.5700922
10	54083901	0.5035748
10	54083916	0.5317216
10	54084035	0.5529534
10	54084037	0.5902258
10	54084041	0.5529534
10	54084056	0.5529534
10	54084115	0.5317216
10	54084125	0.5546025
10	54084128	0.5546025
10	54084139	0.5546025
10	54084159	0.5546025
10	54084178	0.5546025
10	54084201	0.4242501
10	54084209	0.3362907
10	54084240	0.5240994
10	54084285	0.5317216
10	54084389	0.5035748
10	54084424	0.5264901
10	54084470	0.5140978
10	54084752	0.07213792
10	54084778	0.4864898
10	54084805	0.5358312
10	54084834	0.8113631
10	54084972	0.4014809
10	54085071	0.498462
10	54085111	0.5035748
10	54085114	0.5035748
10	54085189	0.3437514
10	54085199	0.4615272
10	54085233	0.6333145
10	54085235	0.4332635
10	54085278	0.07213792
10	54085313	0.5499567
10	54085314	0.8859912
10	54085345	0.6516017
10	54085363	0.6333145
10	54085435	0.3876167
10	54085503	0.5757873
10	54085532	0.5264901
10	54085534	0.4884274
10	54085689	0.4014809
10	54085786	0.7355881
10	54086229	0.4501281
10	54086272	0.4057062
10	54086350	0.5081884
10	54086432	0.6459151
10	54086436	0.4381638
10	54086489	0.4956288
10	54086568	0.4974864
10	54086633	0.4684679
10	54086636	0.4263345
10	54086643	0.5266415
10	54086650	0.5317216
10	54086673	0.3836804
10	54086680	0.5040651
10	54086719	0.5270929
10	54086756	0.5317216
10	54086786	0.5944284
10	54086794	0.4934315
10	54086805	0.6410423
10	54086808	0.5944284
10	54086835	0.3902247
10	54086846	0.3556998
10	54086890	0.9492772
10	54086897	0.5317216
10	54086933	0.5403909
10	54086958	0.5317216
10	54086977	0.07399741
10	54086983	0.7616398
10	54087036	0.5131766
10	54087047	0.5264901
10	54087083	0.5575229
10	54087096	0.459624
10	54087111	0.4973819
10	54087145	0.6239039
10	54087146	0.5302676
10	54087148	0.6239039
10	54087152	0.6379954
10	54087168	0.6105524
10	54087181	0.6105524
10	54087225	0.579241
10	54087237	0.9960622
10	54087238	0.9960622
10	54088325	0.6914017
10	54088360	0.497379
10	54088374	0.6277395
10	54088376	0.6685364
10	54089049	0.5683396
10	54089054	0.5683396
10	54089056	0.7207481
10	54089072	0.1010503
10	54089094	0.9894167
10	54089109	0.8428583
10	54089119	0.3924034
10	54089120	0.2980143
10	54089123	0.3924034
10	54089124	0.3924034
10	54089132	0.3232853
10	54089138	0.7577075
10	54089143	0.5567605
10	54089194	0.6528306
10	54089195	0.6528306
10	54089225	0.5969635
10	54089235	0.7462226
10	54089244	0.6453191
10	54089284	0.5353756
10	54089291	0.4346003
10	54089418	0.5200959
10	54089424	0.4615272
10	54089460	0.5784913
10	54089475	0.4664047
10	54089484	0.4556538
10	54089534	0.4934315
10	54089551	0.472054
10	54089556	0.472054
10	54089560	0.4992324
10	54089573	0.4861605
10	54089586	0.4664047
10	54089593	0.4664047
10	54089675	0.9070793
10	54089691	0.520289
10	54089700	0.520289
10	54089717	0.5834928
10	54089731	0.5852114
10	54089752	0.5386755
10	54089774	0.5788333
10	54089786	0.5026294
10	54089830	0.4334645
10	54089840	0.5488135
10	54089859	0.8265372
10	54089865	0.5469305
10	54089895	0.2612865
10	54089899	0.3907477
10	54089912	0.4883623
10	54091388	0.4587214
10	54091398	0.5280947
10	54091426	0.5332049
10	54091462	0.5205544
10	54091473	0.3252199
10	54091486	0.5511733
10	54091488	0.5717184
10	54091506	0.4878306
10	54091531	0.4342115
10	54091577	0.6300254
10	54091684	0.5944284
10	54091698	0.5139617
10	54091701	0.4934315
10	54091704	0.4934315
10	54091711	0.6524557
10	54091766	0.9506269
10	54092192	0.7517681
10	54092195	0.6281086
10	54092208	0.7163779
10	54092222	0.4221491
10	54092250	0.3077889
10	54092252	0.4934315
10	54092289	0.4934315
10	54092310	0.4934315
10	54092331	0.5130455
10	54092366	0.5317216
10	54092381	0.5317216
10	54092382	0.5522002
10	54092397	0.4934315
10	54092412	0.4884274
10	54092417	0.109403
10	54092483	0.6110715
10	54092491	0.6250252
10	54092496	0.7322181
10	54092506	0.6417416
10	54092512	0.6250252
10	54092536	0.6250252
10	54092542	0.6250252
10	54092543	0.6250252
10	54092546	0.6589462
10	54092605	0.8926991
10	54092609	0.5746146
10	54092616	0.3601642
10	54092644	0.4821476
10	54092650	0.4821476
10	54092666	0.78096
10	54093436	0.5167991
10	54093446	0.8245101
10	54093504	0.6790566
10	54093525	0.2386846
10	54093531	0.2509688
10	54093540	0.3441679
10	54093554	0.5077511
10	54093595	0.5053729
10	54093682	0.5004251
10	54093694	0.4799892
10	54093696	0.4799892
10	54093737	0.3159083
10	54093771	0.4632963
10	54093779	0.4632963
10	54093805	0.5110565
10	54093836	0.5237948
10	54093837	0.5237948
10	54093861	0.5237948
10	54093880	0.5663841
10	54093900	0.5879849
10	54093906	0.5188684
10	54093985	0.3390016
10	54094008	0.4994672
10	54094043	0.8358838
10	54094045	0.9660056
10	54094065	0.5317216
10	54094085	0.4663955
10	54094138	0.4360131
10	54094162	0.6063639
10	54094180	0.5529534
10	54094209	0.4934315
10	54094251	0.4934315
10	54094273	0.4934315
10	54094321	0.3904521
10	54094329	0.4762206
10	54094364	0.3904521
10	54094392	0.4934315
10	54094505	0.5407163
10	54094520	0.512152
10	54094553	0.4661095
10	54094691	0.5193001
10	54094757	0.3620735
10	54094810	0.4815652
10	54094841	0.5193001
10	54094860	0.428226
10	54094867	0.4815652
10	54094881	0.428226
10	54095059	0.3474149
10	54095117	0.4664047
10	54095140	0.4664047
10	54095192	0.5035748
10	54095376	0.934693
10	54095482	0.5317216
10	54095497	0.5317216
10	54095552	0.433574
10	54096048	0.5317216
10	54096230	0.3079597
10	54096325	0.5035748
10	54096681	0.2069076
10	54096691	0.4915699
10	54096765	0.4915699
10	54096823	0.4234864
10	54096883	0.5429067
10	54097139	0.3382307
10	54097148	0.4390718
10	54097400	0.4720312
10	54097435	0.6993375
10	54097617	0.9427576
10	54097749	0.4882181
10	54097788	0.3958092
10	54098000	0.5193001
10	54098054	0.428226
10	54098144	0.0876501
10	54098282	0.5317216
10	54098480	0.9440621
10	54098499	0.4390718
10	54098545	0.3077889
10	54098562	0.405098
10	54098592	0.4934315
10	54098685	0.5140978
10	54098886	0.9439161
10	54098981	0.5010183
10	54099031	0.428226
10	54099042	0.5317216
10	54099094	0.428226
10	54099125	0.444067
10	54099140	0.4390718
10	54099141	0.428226
10	54100100	0.109403
10	54100458	0.5985231
10	54100737	0.9421777
10	54100749	0.4924731
10	54100781	0.7908489
10	54100881	0.8960289
10	54100908	0.9268066
10	54100978	0.7518759
10	54100984	0.8680091
10	54100999	0.7512629
10	54101014	0.8662627
10	54101049	0.9434248
10	54101094	0.9927117
10	54101102	0.809463
10	54101107	0.7622728
10	54101219	0.8154297
10	54101359	0.5387051
10	54101454	0.708945
10	54101546	0.6848952
10	54101547	0.6201362
10	54101836	0.3446085
10	54101848	0.3309295
10	54101853	0.3608263
10	54103006	0.4547561
10	54103036	0.4103815
10	54103291	0.8689066
10	54104405	0.9907136
10	54104818	0.6142982
10	54104834	0.6784756
10	54105217	0.7446544
10	54105314	0.6916995
10	54105614	0.7133152
10	54105891	0.4079708
10	54106034	0.2114006
10	54106174	0.5419575
10	54106204	0.3612792
10	54106222	0.4968115
10	54106315	0.3649081
10	54106318	0.9423001
10	54106349	0.3940166
10	54106392	0.9348465
10	54106491	0.5472614
10	54106636	0.4082199
10	54106643	0.5080677
10	54106661	0.3150862
10	54106669	0.4562368
10	54106689	0.8777403
10	54106702	0.7721868
10	54106717	0.4410984
10	54106740	0.5078474
10	54106742	0.6602658
10	54106801	0.6686146
10	54106987	0.4919897
10	54107262	0.428758
10	54107802	0.421739
10	54107997	0.3403622
10	54108002	0.5058186
10	54108029	0.8141156
10	54108034	0.2198949
10	54108128	0.7751947
10	54108136	0.431286
10	54108214	0.4394967
10	54108215	0.4148551
10	54108606	0.6514565
10	54108643	0.2672383
10	54108810	0.4747434
10	54108941	0.4191865
10	54109003	0.743831
10	54109006	0.4512906
10	54109042	0.2324822
10	54109797	0.4399678
10	54110348	0.7920104
10	54110471	0.7296291
10	54110661	0.3825193
10	54110984	0.7702103
10	54111859	0.835799
10	54111989	0.423404
10	54112003	0.8177806
10	54112070	0.4100962
10	54112186	0.6410626
10	54112223	0.7786297
10	54112229	0.7516514
10	54112313	0.5499717
10	54112355	0.2160702
10	54112403	0.6659612
10	54112526	0.4922464
10	54112541	0.7799001
10	54112561	0.1943274
10	54112574	0.4603346
10	54112722	0.6364783
10	54113521	0.772595
10	54113540	0.7360763
10	54113602	0.7095843
10	54113630	0.2627666
10	54113654	0.4000198
10	54113683	0.1225968
10	54113700	0.9479484
10	54113721	0.2225109
10	54113750	0.7351487
10	54113806	0.5479275
10	54113838	0.712143
10	54114103	0.5045583
10	54114162	0.9309268
10	54114203	0.7894227
10	54114259	0.446505
10	54114357	0.6171734
10	54114381	0.48626
10	54114454	0.917398
10	54114507	0.8123179
10	54114676	0.8922893
10	54114698	0.8269982
10	54114713	0.5366206
10	54114861	0.2496489
10	54114888	0.4437521
10	54114938	0.5859559
10	54114986	0.6544031
10	54115149	0.2425286
10	54115162	0.7689464
10	54115211	0.5275395
10	54115217	0.8570251
10	54115218	0.5014456
10	54115255	0.6285591
10	54115310	0.7714766
10	54115329	0.3126533
10	54115379	0.4677195
10	54115395	0.4281526
10	54115681	0.4356044
10	54115829	0.5827622
10	54115830	0.720678
10	54115849	0.4677195
10	54115936	0.4334184
10	54115937	0.7296291
10	54116097	0.4288583
10	54116100	0.9838051
10	54116175	0.9273309
10	54116295	0.5614671
10	54116357	0.3338544
10	54116477	0.5818049
10	54116570	0.1896702
10	54116740	0.3071314
10	54116787	0.935733
10	54116929	0.2380108
10	54116952	0.2084018
10	54117089	0.7292744
10	54117155	0.5333484
10	54117262	0.07458345
10	54117351	0.7041955
10	54117359	0.7800067
10	54117372	0.3477883
10	54117576	0.4736356
10	54117623	0.5282315
10	54117648	0.2435473
10	54117909	0.6458799
10	54117999	0.4951924
10	54118082	0.5871871
10	54118166	0.6613304
10	54118460	0.4629285
10	54118515	0.4752325
10	54118595	0.484077
10	54118754	0.6567662
10	54118823	0.6506788
10	54118890	0.9243378
10	54118911	0.4410667
10	54118914	0.9785487
10	54119122	0.9233792
10	54119170	0.3298955
10	54119455	0.9480197
10	54119460	0.6689502
10	54119574	0.819313
10	54119658	0.7514303
10	54119751	0.335988
10	54119885	0.386996
10	54120267	0.4233804
10	54120344	0.7702103
10	54120366	0.7950897
10	54120447	0.1882002
10	54120464	0.3203963
10	54120492	0.4193893
10	54120551	0.805164
10	54120577	0.7362594
10	54120733	0.4578062
10	54120871	0.5955496
10	54120993	0.7247068
10	54121174	0.6976857
10	54121205	0.7702103
10	54121384	0.7841388
10	54121452	0.2365243
10	54121672	0.4665412
10	54121997	0.3044673
10	54122014	0.4683617
10	54122023	0.7568314
10	54122153	0.9619408
10	54122344	0.2178275
10	54122373	0.2982717
10	54122400	0.923523
10	54122917	0.6563454
10	54122971	0.2199758
10	54122974	0.2734527
10	54123182	0.4030652
10	54123267	0.9971583
10	54123324	0.3408723
10	54123352	0.6457442
10	54123378	0.4232282
10	54123455	0.8028935
10	54123524	0.2991577
10	54123540	0.2198949
10	54123567	0.6933812
10	54123610	0.2490676
10	54123819	0.3116795
10	54123832	0.8086816
10	54123860	0.7519551
10	54123983	0.513788
10	54124090	0.5698372
10	54124414	0.4522343
10	54124426	0.6543453
10	54124480	0.5692287
10	54124544	0.3144291
10	54124594	0.8059143
10	54124629	0.3804177
10	54124753	0.6616085
10	54124873	0.983551
10	54124952	0.3285117
10	54124987	0.8229531
10	54125137	0.3254062
10	54125169	0.8391211
10	54125179	0.5494678
10	54125181	0.4237261
10	54125285	0.2598832
10	54125713	0.3256278
10	54125796	0.9429733
10	54125919	0.03074244
10	54125982	0.2703203
10	54126098	0.7417479
10	54126179	0.2484292
10	54126376	0.6605309
10	54126936	0.9078341
10	54126980	0.6203641
10	54127048	0.1834232
10	54127248	0.4792276
10	54127558	0.3802897
10	54127603	0.6287154
10	54127683	0.2938404
10	54127697	0.9511882
10	54127758	0.9943389
10	54127842	0.6979696
10	54127987	0.7773255
10	54128076	0.7992935
10	54128348	0.2980449
10	54128502	0.5635847
10	54128592	0.8997755
10	54128611	0.03673608
10	54128619	0.7751947
10	54128646	0.2229708
10	54128762	0.4330605
10	54128806	0.2587098
10	54128808	0.3320309
10	54128834	0.3535351
10	54128945	0.1472648
10	54128954	0.1941452
10	54129245	0.3948195
10	54129275	0.5414982
10	54129300	0.3597594
10	54129320	0.701047
10	54129935	0.2123753
10	54131158	0.2509608
10	54131475	0.9891866
10	54132239	0.976181
10	54132561	0.9734167
10	54132600	0.2324822
10	54132644	0.2000634
10	54134267	0.3351174
10	54134553	0.767457
10	54135255	0.9902934
10	54138846	0.6867642
10	54139242	0.975394
10	54139479	0.7730352
10	54139816	0.1690132
10	54140832	0.893095
10	54141613	0.6463292
10	54142026	0.9109456
10	54142438	0.7706868
10	54143550	0.2411205
10	54144070	0.907506
10	54144400	0.9900001
10	54145785	0.7494405
10	54147398	0.9058245
10	54148753	0.7737696
10	54148789	0.851198
10	54148797	0.7783327
10	54148836	0.907559
10	54148864	0.9815683
10	54148898	0.875707
10	54148917	0.9711938
10	54149063	0.6358074
10	54149096	0.6464794
10	54149129	0.9061574
10	54149247	0.3573797
10	54149253	0.4546338
10	54149354	0.8980689
10	54149390	0.9205709
10	54149393	0.9205709
10	54149438	0.7830989
10	54149602	0.5887274
10	54149607	0.7693237
10	54149610	0.7335743
10	54149633	0.8106647
10	54149670	0.7968343
10	54149683	0.6900004
10	54149684	0.9085583
10	54149715	0.8406174
10	54149745	0.8261828
10	54149758	0.8942644
10	54149762	0.6124366
10	54149775	0.6782321
10	54149813	0.8435762
10	54149835	0.7165948
10	54149855	0.9125483
10	54149867	0.904556
10	54149871	0.6988912
10	54149881	0.6124366
10	54149887	0.9085583
10	54149915	0.2081147
10	54149933	0.7344845
10	54149982	0.9085583
10	54149985	0.6841708
10	54150324	0.6975749
10	54150415	0.5820682
10	54150418	0.5727568
10	54150426	0.9635055
10	54150429	0.6039487
10	54150449	0.8993437
10	54152544	0.6479511
10	54152568	0.954481
10	54152576	0.7309892
10	54152579	0.8006014
10	54152586	0.5958206
10	54152591	0.5958206
10	54152597	0.7223494
10	54152610	0.578468
10	54152625	0.6494734
10	54152650	0.904556
10	54152681	0.9229087
10	54152689	0.9229087
10	54152690	0.9229087
10	54152720	0.9229087
10	54152736	0.5638199
10	54152746	0.564457
10	54152758	0.7926822
10	54152778	0.6043772
10	54152813	0.5142003
10	54152815	0.6371243
10	54152831	0.782062
10	54152833	0.782062
10	54152839	0.9197354
10	54152842	0.782062
10	54152876	0.9301602
10	54152889	0.9148894
10	54152894	0.6030223
10	54152901	0.5939034
10	54152902	0.5612417
10	54152903	0.897936
10	54152904	0.694313
10	54152911	0.6522416
10	54152914	0.1267296
10	54152935	0.9114699
10	54152993	0.6178999
10	54153002	0.4470874
10	54153003	0.904556
10	54153006	0.6455523
10	54153046	0.805394
10	54153051	0.9155068
10	54153064	0.6529823
10	54153086	0.7940122
10	54153099	0.714418
10	54153188	0.8295421
10	54153194	0.9865556
10	54153197	0.9385364
10	54153208	0.8478132
10	54153226	0.6617636
10	54153229	0.723235
10	54153233	0.9250893
10	54153237	0.720735
10	54153249	0.7467201
10	54153267	0.9493236
10	54153275	0.7727238
10	54153279	0.8047552
10	54153284	0.8409331
10	54153292	0.8409331
10	54153300	0.7240034
10	54153301	0.7240034
10	54153317	0.6075093
10	54153321	0.7480348
10	54153324	0.9354043
10	54153326	0.8385756
10	54153346	0.9135794
10	54153351	0.6557997
10	54153356	0.6714442
10	54153374	0.8607953
10	54153377	0.736358
10	54153392	0.9063772
10	54153399	0.8483637
10	54153426	0.6139868
10	54153427	0.6151705
10	54153432	0.5747747
10	54153438	0.9432857
10	54153443	0.8573756
10	54153444	0.8020585
10	54153448	0.8194219
10	54153455	0.7001734
10	54153456	0.7949796
10	54153465	0.7283305
10	54153473	0.873171
10	54153495	0.594276
10	54153503	0.6682777
10	54153541	0.844093
10	54153544	0.9085583
10	54153558	0.594276
10	54153583	0.9085583
10	54153596	0.9085583
10	54153615	0.8820475
10	54153633	0.9085583
10	54153659	0.5386609
10	54153676	0.9085583
10	54153683	0.6202756
10	54153704	0.6078975
10	54153707	0.5944236
10	54153741	0.7228255
10	54153748	0.6576397
10	54153750	0.9151627
10	54153754	0.9887783
10	54153774	0.9259199
10	54153805	0.9310277
10	54153814	0.9412392
10	54153844	0.6136542
10	54153854	0.9418611
10	54153887	0.9367125
10	54153901	0.6612919
10	54153923	0.7840219
10	54154013	0.595547
10	54154014	0.5583877
10	54154044	0.9030718
10	54154051	0.7722843
10	54155721	0.7476031
10	54155819	0.937544
10	54156018	0.5045378
10	54156033	0.8441683
10	54156088	0.5069807
10	54156154	0.7433236
10	54156290	0.9972352
10	54156724	0.8117004
10	54156811	0.9674794
10	54156841	0.8955168
10	54157018	0.8382043
10	54157355	0.9462972
10	54157645	0.8647736
10	54157792	0.9547174
10	54158081	0.9910286
10	54158152	0.9427021
10	54158184	0.7968662
10	54158192	0.7966462
10	54158210	0.9748763
10	54158264	0.9121152
10	54158280	0.8970238
10	54158325	0.9780762
10	54158348	0.8149712
10	54158367	0.8620402
10	54158642	0.8620402
10	54158825	0.836643
10	54158834	0.9085583
10	54158870	0.9886775
10	54158876	0.9970994
10	54158908	0.5902641
10	54158918	0.7553826
10	54158933	0.9247145
10	54159022	0.883876
10	54159033	0.8627652
10	54159053	0.9121152
10	54159056	0.8620402
10	54159079	0.8680606
10	54159133	0.9477086
10	54159163	0.7914015
10	54159282	0.8753551
10	54159298	0.9963182
10	54159383	0.8935013
10	54159406	0.8963083
10	54159431	0.9302866
10	54159443	0.7221457
10	54159464	0.8889276
10	54159849	0.8646813
10	54160035	0.8243717
10	54160037	0.1031731
10	54160071	0.8900295
10	54160094	0.6587482
10	54160189	0.859746
10	54160223	0.904556
10	54160284	0.9035234
10	54160805	0.9077642
10	54160849	0.8988533
10	54160861	0.8694661
10	54160894	0.9987358
10	54160922	0.8814632
10	54160956	0.7986479
10	54160983	0.7628104
10	54161000	0.8974179
10	54161529	0.9607367
10	54161533	0.9944978
10	54161560	0.9734195
10	54161626	0.7706819
10	54161667	0.5714929
10	54161763	0.8769649
10	54161839	0.5806873
10	54161993	0.9675744
10	54162242	0.468105
10	54162301	0.66396
10	54162309	0.649692
10	54162926	0.9949913
10	54163189	0.9250495
10	54163306	0.993933
10	54163776	0.8309362
10	54164027	0.6673262
10	54164178	0.9127994
10	54164308	0.9677292
10	54164409	0.9122768
10	54164763	0.65885
10	54164804	0.9386201
10	54165162	0.2272263
10	54165903	0.3631487
10	54166122	0.9968581
10	54166258	0.958617
10	54166302	0.3550109
10	54166730	0.9370623
10	54166802	0.9532217
10	54166858	0.2332508
10	54167598	0.2056653
10	54168240	0.3631487
10	54168381	0.2430314
10	54168461	0.3631487
10	54168550	0.9250495
10	54168678	0.2564936
10	54168866	0.4177643
10	54169479	0.9578709
10	54170128	0.8803816
10	54170238	0.9856375
10	54171254	0.8604971
10	54171594	0.2716685
10	54171791	0.9532217
10	54171863	0.9217054
10	54171864	0.8890022
10	54171865	0.9067727
10	54171880	0.2494811
10	54171882	0.6982334
10	54171934	0.384982
10	54172045	0.7816615
10	54172087	0.9610416
10	54172109	0.658726
10	54172364	0.9429711
10	54172391	0.5588883
10	54172516	0.9285246
10	54172644	0.8967026
10	54172944	0.6946999
10	54172950	0.599488
10	54172966	0.9786853
10	54173119	0.5459597
10	54173377	0.915267
10	54173860	0.2950412
10	54174591	0.5166985
10	54175122	0.2470571
10	54175201	0.755387
10	54175222	0.8887149
10	54175268	0.31879
10	54175397	0.5050107
10	54175409	0.7455742
10	54175419	0.7576202
10	54175426	0.6626258
10	54175475	0.3091424
10	54175495	0.9207274
10	54175509	0.2528902
10	54175803	0.4300435
10	54175834	0.1250774
10	54175852	0.2182836
10	54175853	0.3069972
10	54175935	0.4613729
10	54176021	0.1878294
10	54176023	0.1332893
10	54176039	0.1865562
10	54176047	0.1865562
10	54176065	0.1878294
10	54176089	0.1878294
10	54176167	0.310251
10	54176170	0.3608441
10	54176316	0.03856093
10	54176398	0.3817341
10	54176404	0.4207887
10	54176442	0.3436899
10	54176477	0.4652746
10	54178504	0.4368445
10	54178511	0.8375491
10	54179480	0.4878344
10	54179734	0.5400365
10	54180634	0.2097097
10	54181455	0.9110283
10	54181473	0.8072313
10	54181499	0.6408576
10	54181508	0.7372248
10	54181874	0.9720357
10	54182434	0.9510587
10	54182551	0.2443571
10	54182588	0.4641021
10	54182614	0.8639255
10	54182641	0.3412859
10	54182651	0.5108178
10	54182695	0.6788935
10	54182712	0.7354465
10	54182724	0.49639
10	54182747	0.2932072
10	54182752	0.280152
10	54183454	0.9627123
10	54184024	0.2548608
10	54184090	0.08334804
10	54184261	0.8804997
10	54184350	0.9734137
10	54184474	0.6468064
10	54184488	0.3291613
10	54184533	0.7407695
10	54184568	0.6616218
10	54184653	0.973516
10	54185555	0.8028268
10	54185963	0.9717609
10	54185996	0.4931464
10	54186088	0.5867909
10	54186609	0.9631145
10	54187372	0.6557776
10	54188338	0.8028268
10	54188496	0.9804736
10	54189527	0.8411721
10	54189549	0.8103024
10	54189679	0.688676
10	54189734	0.3183339
10	54189759	0.4104542
10	54189768	0.9468851
10	54189784	0.3912167
10	54189796	0.4169141
10	54189806	0.9236884
10	54190653	0.8091542
10	54190802	0.7511403
10	54192714	0.6643952
10	54192790	0.2737068
10	54192840	0.4475982
10	54193637	0.6683727
10	54193860	0.4123433
10	54193873	0.3063379
10	54194795	0.3776889
10	54194920	0.3573323
10	54195022	0.3229732
10	54195148	0.3577916
10	54195159	0.3577916
10	54195220	0.2787489
10	54195222	0.3462155
10	54195243	0.3939311
10	54195251	0.2795406
10	54195300	0.4478794
10	54195616	0.3977485
10	54195677	0.3476299
10	54195748	0.655046
10	54195754	0.655046
10	54195962	0.4478794
10	54196329	0.9946754
10	54196819	0.2931298
10	54196850	0.3174991
10	54197944	0.9536185
10	54198364	0.7924863
10	54198500	0.6443659
10	54198537	0.8321938
10	54199068	0.9316436
10	54199281	0.8709643
10	54199461	0.9105023
10	54199471	0.2284392
10	54199664	0.9543211
10	54199761	0.8961077
10	54199842	0.9591491
10	54201421	0.9559072
10	54202653	0.2123288
10	54202782	0.07346414
10	54204898	0.6000998
10	54205231	0.4455077
10	54208275	0.5789813
10	54209216	0.8833867
10	54210141	0.6942085
10	54211359	0.2986187
10	54211366	0.7912565
10	54211368	0.6564097
10	54211431	0.9247528
10	54211454	0.9247528
10	54211498	0.2724754
10	54211587	0.8991064
10	54211730	0.938772
10	54211797	0.9059601
10	54211960	0.9114624
10	54212011	0.8448607
10	54212057	0.7698772
10	54212247	0.98823
10	54212935	0.9108976
10	54212957	0.8878378
10	54213316	0.9193193
10	54213475	0.7429141
10	54213522	0.4005902
10	54213812	0.4737598
10	54213907	0.8722278
10	54214002	0.7979158
10	54214232	0.9932709
10	54214236	0.7830607
10	54214755	0.3058541
10	54214970	0.3265502
10	54214987	0.9019328
10	54215224	0.8602314
10	54215378	0.3543996
10	54215387	0.332944
10	54215797	0.6081496
10	54215816	0.7732072
10	54216116	0.6429484
10	54216158	0.6067284
10	54216390	0.9362762
10	54216392	0.9483602
10	54216395	0.7236367
10	54216424	0.2075782
10	54216455	0.7308291
10	54216486	0.4448245
10	54216526	0.542727
10	54216580	0.4077783
10	54216660	0.5324531
10	54216740	0.4705227
10	54216865	0.5494624
10	54217226	0.7806101
10	54217362	0.5919316
10	54217546	0.4513381
10	54217676	0.4928602
10	54219770	0.2654648
10	54219883	0.02678563
10	54220007	0.6351634
10	54220468	0.9209511
10	54220510	0.830066
10	54220798	0.9642645
10	54222294	0.5729025
10	54222368	0.5374309
10	54222544	0.2169768
10	54222648	0.7579067
10	54222909	0.8402216
10	54223461	0.2116688
10	54223760	0.5495909
10	54223823	0.5669935
10	54223886	0.6043482
10	54223977	0.6020207
10	54224080	0.5615626
10	54224333	0.6196495
10	54224402	0.6101567
10	54224860	0.7387794
10	54224871	0.5861286
10	54225267	0.9742885
10	54225357	0.9519197
10	54225379	0.9859239
10	54225403	0.7355604
10	54225409	0.6557641
10	54225421	0.4219971
10	54225557	0.6780145
10	54225680	0.7639451
10	54225687	0.7153902
10	54225715	0.8144717
10	54226284	0.3871077
10	54226315	0.3028109
10	54226489	0.6182459
10	54226545	0.9538568
10	54226704	0.5370673
10	54226900	0.7362913
10	54226920	0.7851175
10	54227177	0.9263615
10	54227310	0.8294756
10	54227474	0.3235201
10	54227667	0.1904637
10	54227868	0.1710352
10	54227869	0.1710352
10	54228348	0.7655479
10	54228520	0.9263615
10	54228604	0.9855039
10	54228621	0.8276784
10	54228658	0.9183204
10	54228965	0.8789746
10	54229188	0.4857646
10	54229287	0.1063069
10	54229326	0.4877961
10	54229762	0.1751773
10	54229853	0.9781603
10	54229968	0.6113953
10	54230039	0.7134779
10	54230058	0.2381104
10	54230177	0.8051591
10	54230214	0.3627666
10	54230234	0.493731
10	54230290	0.3930895
10	54230301	0.6128435
10	54230302	0.4311203
10	54230311	0.5546743
10	54230322	0.0242823
10	54230340	0.692395
10	54230368	0.1607035
10	54230376	0.5247542
10	54230387	0.5415667
10	54230452	0.9227638
10	54230555	0.7688434
10	54230577	0.105673
10	54230594	0.5207498
10	54230675	0.8985012
10	54230722	0.6179511
10	54230730	0.3204147
10	54230749	0.9415768
10	54230762	0.7763728
10	54230817	0.06933096
10	54230826	0.3403657
10	54231051	0.537708
10	54231094	0.03587587
10	54231511	0.3540896
10	54232048	0.1203327
10	54232082	0.7596788
10	54232088	0.9948397
10	54232172	0.9175236
10	54232218	0.6998413
10	54232345	0.7100449
10	54232346	0.5650908
10	54232506	0.6243019
10	54232533	0.4111924
10	54232584	0.8975888
10	54232674	0.8193376
10	54232691	0.5424967
10	54232769	0.5527781
10	54232824	0.4343754
10	54232921	0.1184688
10	54232939	0.482366
10	54232981	0.822851
10	54233004	0.1413192
10	54233228	0.6903922
10	54233260	0.7142385
10	54233266	0.3819757
10	54233271	0.7136769
10	54233274	0.944076
10	54233381	0.7198048
10	54233410	0.8354856
10	54233464	0.3556096
10	54233466	0.2127104
10	54233470	0.4673568
10	54233658	0.3969068
10	54233666	0.5644341
10	54233685	0.1027893
10	54233720	0.699732
10	54233734	0.2294855
10	54233879	0.2018961
10	54233922	0.2028339
10	54233923	0.03747661
10	54233970	0.840038
10	54234006	0.9496341
10	54234025	0.9456715
10	54234036	0.7368238
10	54234068	0.1563421
10	54234075	0.4969015
10	54234086	0.5906231
10	54234132	0.7931562
10	54234547	0.1159929
10	54234798	0.6147046
10	54234928	0.7117698
10	54234939	0.2150301
10	54235088	0.7698207
10	54235179	0.6615913
10	54235294	0.9977053
10	54235365	0.9083763
10	54235384	0.4349124
10	54235882	0.6265162
10	54235921	0.5123237
10	54235985	0.9365954
10	54236026	0.974571
10	54236049	0.347412
10	54236089	0.4275915
10	54237358	0.3476159
10	54238202	0.1184377
10	54240629	0.432847
10	54240715	0.6507172
10	54240718	0.06970042
10	54240821	0.594308
10	54240838	0.2463357
10	54240917	0.681075
10	54240927	0.9902779
10	54240962	0.7296485
10	54240977	0.1524601
10	54240986	0.02119849
10	54241084	0.1856194
10	54241815	0.6343863
10	54242487	0.2603241
10	54242586	0.512119
10	54242606	0.9332325
10	54242980	0.9343408
10	54243071	0.9470324
10	54243154	0.1780543
10	54243156	0.05336477
10	54243248	0.1773542
10	54243269	0.2344649
10	54243305	0.01262852
10	54243308	0.5168818
10	54243420	0.09153021
10	54243571	0.999559
10	54244006	0.8605651
10	54244154	0.7832759
10	54244159	0.595655
10	54244305	0.1659041
10	54244966	0.5388242
10	54245179	0.7398314
10	54246258	0.5010127
10	54246486	0.4797116
10	54246626	0.3379155
10	54246665	0.2394612
10	54246819	0.1485218
10	54246883	0.6759956
10	54246884	0.9550724
10	54246890	0.8920142
10	54246997	0.7442715
10	54247120	0.3836266
10	54247172	0.2312555
10	54247232	0.4094093
10	54247363	0.8439575
10	54247400	0.8948039
10	54248941	0.01116408
10	54248950	0.8492259
10	54249075	0.6807557
10	54249193	0.710087
10	54249231	0.3099525
10	54249418	0.07632246
10	54249464	0.4686022
10	54249512	0.9803178
10	54250065	0.1014981
10	54250180	0.4929254
10	54250217	0.7329184
10	54250230	0.1238147
10	54250261	0.4651832
10	54250262	0.9499241
10	54250277	0.686941
10	54250317	0.4943175
10	54250321	0.8890215
10	54250362	0.5199094
10	54250510	0.5462158
10	54250543	0.6958273
10	54250757	0.9477842
10	54251025	0.2056386
10	54251455	0.7474718
10	54251472	0.1484482
10	54251619	0.8694962
10	54251659	0.9660554
10	54251672	0.9200853
10	54251673	0.2376328
10	54251698	0.1796169
10	54251754	0.2332329
10	54251761	0.8311558
10	54251990	0.2353365
10	54252580	0.2187058
10	54252716	0.8245471
10	54252749	0.9151241
10	54252755	0.9151241
10	54252844	0.2364755
10	54252876	0.8474129
10	54252900	0.9151241
10	54252961	0.8919647
10	54252995	0.9087932
10	54253019	0.9087932
10	54253049	0.9087932
10	54253063	0.9087932
10	54253089	0.8839568
10	54253126	0.8474129
10	54253145	0.8245471
10	54253362	0.9549487
10	54253370	0.9549487
10	54253407	0.8671701
10	54253457	0.2136599
10	54253477	0.9485693
10	54253494	0.9087932
10	54253518	0.940397
10	54253522	0.9472551
10	54253543	0.9656954
10	54253547	0.4401096
10	54253550	0.940397
10	54253563	0.9087932
10	54253582	0.9087932
10	54253585	0.9087932
10	54253588	0.9087932
10	54253597	0.9087932
10	54253604	0.5365183
10	54253612	0.855892
10	54253619	0.8856897
10	54253632	0.8856897
10	54253633	0.8856897
10	54253640	0.9668324
10	54253653	0.6981108
10	54253668	0.8555767
10	54253670	0.9889979
10	54253672	0.993568
10	54253692	0.9754192
10	54253701	0.9153597
10	54253712	0.3740578
10	54253717	0.5514095
10	54253720	0.6601722
10	54253851	0.9565963
10	54253862	0.9972535
10	54253873	0.8497904
10	54253926	0.724378
10	54253937	0.5259677
10	54253954	0.9502203
10	54253955	0.9035518
10	54254038	0.9232032
10	54254040	0.6921197
10	54254041	0.9492656
10	54254085	0.9684113
10	54254091	0.6206452
10	54254094	0.8595605
10	54254118	0.6711789
10	54255143	0.4560854
10	54255156	0.5513102
10	54255208	0.8610161
10	54255211	0.8610161
10	54255239	0.8170416
10	54255259	0.8839568
10	54255342	0.9151241
10	54255399	0.8776377
10	54255416	0.9087932
10	54255433	0.8839568
10	54255464	0.7511646
10	54255511	0.8108605
10	54255518	0.8411996
10	54255523	0.8108605
10	54255527	0.8776377
10	54255572	0.8776377
10	54255592	0.8776377
10	54255708	0.9157322
10	54255721	0.871116
10	54255752	0.9733194
10	54255767	0.9416438
10	54255850	0.9087932
10	54255860	0.8350274
10	54255878	0.9087932
10	54255914	0.9087932
10	54255926	0.8776377
10	54255959	0.4960748
10	54256007	0.9151241
10	54256023	0.9612798
10	54256036	0.9891353
10	54256061	0.9151241
10	54256085	0.964734
10	54256096	0.9151241
10	54256114	0.9151241
10	54256123	0.9687691
10	54256147	0.9394203
10	54256160	0.9394203
10	54256204	0.7902106
10	54256250	0.9151241
10	54256252	0.9087932
10	54256255	0.9087932
10	54256261	0.4604607
10	54256284	0.9151241
10	54256291	0.9151241
10	54256298	0.9151241
10	54256302	0.9151241
10	54256314	0.9151241
10	54256356	0.9151241
10	54256403	0.8687799
10	54256469	0.9151241
10	54256500	0.9151241
10	54256571	0.9612798
10	54256578	0.9612798
10	54256602	0.9549487
10	54256616	0.9549487
10	54256617	0.9538274
10	54256668	0.9549487
10	54256673	0.9549487
10	54256685	0.9087932
10	54256819	0.9797116
10	54256823	0.8039852
10	54256827	0.9797116
10	54256850	0.7733274
10	54256869	0.9087932
10	54256870	0.5266948
10	54256883	0.9087932
10	54256886	0.9087932
10	54256898	0.9733194
10	54256928	0.9087932
10	54256956	0.9087932
10	54256966	0.9087932
10	54256979	0.9087932
10	54256981	0.9087932
10	54256984	0.9087932
10	54257001	0.9087932
10	54257015	0.965106
10	54257037	0.9087932
10	54257039	0.9087932
10	54257042	0.9087932
10	54257048	0.9087932
10	54257060	0.8839568
10	54257064	0.8776377
10	54257078	0.9087932
10	54257083	0.9087932
10	54257088	0.9087932
10	54257090	0.8776377
10	54257104	0.9549487
10	54257132	0.9087932
10	54257177	0.9960744
10	54257191	0.8365171
10	54257198	0.3414916
10	54257226	0.7067688
10	54257592	0.6634624
10	54257603	0.9188541
10	54257695	0.943269
10	54257703	0.3789461
10	54257722	0.9073353
10	54258014	0.6682526
10	54258035	0.9437326
10	54258051	0.9739518
10	54258512	0.6626813
10	54258521	0.7465408
10	54258522	0.5574722
10	54258545	0.9040127
10	54258547	0.7733107
10	54258554	0.9283368
10	54258566	0.8638743
10	54258570	0.9197829
10	54258619	0.9199827
10	54258625	0.9802387
10	54258668	0.4824111
10	54258678	0.8804081
10	54259528	0.8626937
10	54259552	0.6182987
10	54259566	0.8071576
10	54259569	0.8071576
10	54259585	0.6645444
10	54259631	0.6564228
10	54259639	0.6564228
10	54259679	0.510817
10	54259689	0.6056915
10	54259711	0.9151241
10	54259789	0.8657655
10	54259807	0.9021514
10	54259828	0.5999535
10	54259856	0.9151241
10	54260002	0.8807327
10	54260036	0.8733003
10	54260123	0.9027755
10	54260155	0.5074335
10	54260242	0.8704717
10	54260796	0.6898406
10	54261296	0.5581906
10	54261580	0.7770577
10	54261902	0.8179854
10	54262967	0.9797146
10	54263080	0.8476755
10	54263098	0.8021945
10	54263100	0.7884294
10	54263316	0.3345428
10	54263451	0.6469651
10	54263564	0.5044184
10	54263638	0.2966038
10	54263697	0.4605653
10	54263701	0.67251
10	54263767	0.5603184
10	54264032	0.3386661
10	54264048	0.4346625
10	54264127	0.2302476
10	54264203	0.1287144
10	54264234	0.995257
10	54264557	0.7858872
10	54264620	0.424606
10	54264822	0.6604778
10	54264840	0.6604778
10	54264858	0.6491356
10	54264868	0.6999212
10	54264951	0.4693421
10	54264994	0.6136038
10	54265004	0.6755731
10	54265174	0.5527652
10	54265191	0.3269718
10	54265210	0.628952
10	54265223	0.628952
10	54265389	0.6689217
10	54265475	0.5449994
10	54265654	0.9831442
10	54266165	0.926209
10	54266226	0.926209
10	54266232	0.926209
10	54266244	0.9234688
10	54266307	0.8366223
10	54266547	0.3766835
10	54266962	0.6299695
10	54266991	0.6299695
10	54267059	0.6802597
10	54267095	0.6833981
10	54267240	0.6813612
10	54267262	0.6806751
10	54267263	0.6806751
10	54267277	0.6833981
10	54267328	0.6802597
10	54267619	0.3938684
10	54267626	0.6806751
10	54267735	0.6806751
10	54267809	0.6299695
10	54268006	0.8746654
10	54268208	0.5490337
10	54268361	0.6299695
10	54268381	0.6299695
10	54268607	0.5419557
10	54268639	0.5972954
10	54268646	0.9280449
10	54268676	0.6299695
10	54268777	0.6299695
10	54268804	0.6299695
10	54269020	0.6326836
10	54269150	0.6282364
10	54269312	0.7452866
10	54269674	0.5639875
10	54269700	0.3903711
10	54269924	0.3414823
10	54270240	0.5236952
10	54270796	0.5979834
10	54271287	0.6299695
10	54271513	0.8678562
10	54271593	0.9868028
10	54271778	0.3903711
10	54271806	0.9217065
10	54271873	0.7954556
10	54272005	0.9237781
10	54272261	0.7701256
10	54272369	0.7701256
10	54272383	0.7701256
10	54272476	0.7681652
10	54272525	0.7796111
10	54272607	0.774186
10	54272730	0.8045469
10	54272848	0.6236104
10	54272989	0.7228216
10	54272993	0.3471231
10	54273181	0.6791543
10	54273342	0.9539185
10	54273343	0.9539185
10	54273475	0.7296698
10	54273734	0.5218701
10	54273819	0.7449407
10	54273834	0.7350391
10	54274382	0.7855371
10	54274383	0.728652
10	54274437	0.8565061
10	54274477	0.8446596
10	54274480	0.8446596
10	54274568	0.7744706
10	54274575	0.8304538
10	54274666	0.9569264
10	54274698	0.9237093
10	54274709	0.8512373
10	54274710	0.5361437
10	54274747	0.8857624
10	54274759	0.7900743
10	54275762	0.6278609
10	54275765	0.3736621
10	54275767	0.2412696
10	54275781	0.6699201
10	54275802	0.5253144
10	54275810	0.8925018
10	54275857	0.8420177
10	54275867	0.9255381
10	54275894	0.7721281
10	54275959	0.9142338
10	54275983	0.9017762
10	54276002	0.7532952
10	54276007	0.8585938
10	54276328	0.6195254
10	54276361	0.8631265
10	54276365	0.8705418
10	54276378	0.7424478
10	54276422	0.7424478
10	54276435	0.7957511
10	54276453	0.8214547
10	54276455	0.9117962
10	54276457	0.9635783
10	54276461	0.7744846
10	54276474	0.9418514
10	54276504	0.7424478
10	54276517	0.8478613
10	54276533	0.9473545
10	54276534	0.9473545
10	54276553	0.9418514
10	54276557	0.8804074
10	54276561	0.840215
10	54276693	0.6301586
10	54276700	0.8316366
10	54276760	0.9556153
10	54276761	0.924096
10	54276793	0.9799694
10	54276803	0.8592985
10	54276812	0.6784414
10	54279094	0.9809715
10	54279096	0.9809715
10	54279103	0.630363
10	54279127	0.8237396
10	54279146	0.8350803
10	54279152	0.8350803
10	54279181	0.8175333
10	54279203	0.8350803
10	54279227	0.8410379
10	54279300	0.8444235
10	54279308	0.8444235
10	54279327	0.949672
10	54279329	0.8324411
10	54279380	0.5483411
10	54279398	0.3145676
10	54279409	0.8804495
10	54279442	0.855435
10	54279465	0.8995673
10	54279484	0.8234401
10	54279488	0.4734825
10	54279529	0.9457018
10	54279565	0.4379123
10	54279580	0.9797938
10	54279585	0.9330081
10	54279591	0.9319871
10	54279644	0.9082776
10	54279667	0.9848752
10	54279688	0.8356312
10	54279698	0.8356312
10	54279703	0.8899546
10	54279734	0.4464235
10	54279788	0.7987212
10	54279813	0.4509698
10	54279907	0.9475045
10	54280015	0.7922358
10	54280043	0.9522363
10	54280264	0.9972669
10	54280267	0.895399
10	54280278	0.8356312
10	54280313	0.8565386
10	54280334	0.8356312
10	54280338	0.8973579
10	54280385	0.466696
10	54280406	0.9129527
10	54280417	0.9333842
10	54280442	0.9286944
10	54280448	0.9286944
10	54280465	0.9082776
10	54280466	0.9082776
10	54280471	0.9082776
10	54280506	0.94739
10	54280631	0.4615156
10	54280633	0.8034464
10	54280686	0.6800004
10	54280999	0.9335214
10	54281014	0.6368761
10	54281075	0.8265227
10	54281081	0.7617418
10	54281123	0.8524927
10	54281161	0.9272747
10	54281179	0.9272747
10	54281212	0.8719117
10	54281218	0.9893977
10	54281295	0.9517457
10	54281308	0.9759755
10	54281643	0.9520203
10	54281660	0.9174915
10	54281667	0.9998106
10	54281684	0.9286944
10	54281719	0.9631601
10	54281721	0.9785883
10	54281751	0.9286944
10	54281807	0.4585131
10	54281854	0.9717431
10	54281873	0.9717431
10	54281934	0.4259659
10	54281943	0.4585131
10	54282042	0.9717431
10	54282044	0.5129132
10	54282090	0.7517988
10	54282118	0.9704879
10	54282277	0.8622658
10	54282442	0.6579869
10	54283107	0.4303245
10	54283161	0.7981706
10	54283273	0.5350553
10	54283275	0.6030883
10	54283292	0.3801696
10	54283298	0.4878338
10	54283312	0.3468024
10	54283394	0.7266001
10	54283418	0.7958816
10	54283421	0.6074623
10	54283449	0.5434419
10	54283450	0.2260399
10	54283462	0.9691034
10	54283722	0.4136573
10	54283767	0.4580174
10	54283922	0.497585
10	54283956	0.3267075
10	54283980	0.3105219
10	54284387	0.9352696
10	54284491	0.2771923
10	54284494	0.3264828
10	54284506	0.1789893
10	54284509	0.2577617
10	54285185	0.854273
10	54285484	0.1427973
10	54285531	0.4647027
10	54285631	0.4118912
10	54285719	0.4379123
10	54285797	0.9006218
10	54286102	0.8352933
10	54286401	0.4618593
10	54286529	0.5199635
10	54286630	0.2723038
10	54286649	0.3853908
10	54286718	0.4701024
10	54286963	0.08368453
10	54287013	0.1349764
10	54287036	0.09531263
10	54287568	0.2275309
10	54287750	0.1515379
10	54287902	0.1119023
10	54288013	0.5880198
10	54288014	0.5171639
10	54288034	0.6064363
10	54288287	0.3029453
10	54289101	0.1622042
10	54289270	0.9014984
10	54289624	0.7007537
10	54289837	0.3291229
10	54289903	0.2658625
10	54289922	0.3291229
10	54289956	0.2431268
10	54290009	0.1356234
10	54290038	0.3666501
10	54290080	0.330627
10	54290146	0.3258795
10	54290439	0.2680365
10	54290500	0.3000368
10	54290618	0.3071761
10	54290658	0.3072306
10	54290716	0.3000368
10	54290875	0.9114656
10	54290927	0.1068152
10	54290968	0.08181347
10	54290972	0.6839826
10	54291103	0.2701063
10	54291181	0.2849441
10	54291307	0.165741
10	54291399	0.5030405
10	54291401	0.3239767
10	54291433	0.3219607
10	54291607	0.1379146
10	54292162	0.2587089
10	54292271	0.1895197
10	54292669	0.3654904
10	54293160	0.1236695
10	54293171	0.1236695
10	54293277	0.3842432
10	54293295	0.8465248
10	54293831	0.5231528
10	54293842	0.128566
10	54294051	0.327038
10	54294157	0.5916565
10	54294238	0.6938391
10	54294444	0.3993353
10	54294465	0.1220315
10	54294593	0.2998403
10	54295142	0.1554455
10	54295365	0.9866214
10	54295629	0.4148076
10	54295897	0.1316698
10	54296184	0.3670478
10	54296732	0.6293626
10	54296882	0.8823385
10	54296948	0.7140626
10	54296952	0.3375278
10	54297102	0.2707638
10	54297116	0.3899082
10	54297350	0.3358204
10	54297844	0.3165345
10	54297878	0.1242016
10	54298128	0.9750616
10	54298903	0.6422099
10	54299437	0.320589
10	54299544	0.6100322
10	54300048	0.7721795
10	54300059	0.3058731
10	54300097	0.1444396
10	54300210	0.1191548
10	54300559	0.1356234
10	54301297	0.9571674
10	54302527	0.6958849
10	54302740	0.1572205
10	54303025	0.3503523
10	54303340	0.644199
10	54304786	0.4102867
10	54304848	0.8891456
10	54305251	0.8052856
10	54305340	0.3126105
10	54305507	0.5365921
10	54305519	0.9020462
10	54305909	0.5638221
10	54305918	0.5153458
10	54305926	0.8978326
10	54306006	0.815151
10	54306033	0.4997209
10	54306108	0.2423279
10	54306109	0.489485
10	54306110	0.2143084
10	54306430	0.6594147
10	54306617	0.3933665
10	54306623	0.7358599
10	54306624	0.7642059
10	54306637	0.3960028
10	54306682	0.7969648
10	54306721	0.8627422
10	54306778	0.7104844
10	54306819	0.6692153
10	54306844	0.4354744
10	54307466	0.57177
10	54308162	0.3542842
10	54308249	0.4193499
10	54308662	0.6140863
10	54308691	0.6140863
10	54308916	0.7104844
10	54309892	0.07650973
10	54310024	0.4419534
10	54310386	0.2408861
10	54310958	0.7300604
10	54311321	0.7539245
10	54314886	0.370838
10	54315557	0.8857857
10	54316165	0.3559936
10	54316421	0.3155206
10	54316436	0.7474755
10	54316446	0.5293788
10	54316457	0.381813
10	54316787	0.3577842
10	54316795	0.4949005
10	54316838	0.5117449
10	54316940	0.6166906
10	54317168	0.4802818
10	54317437	0.3750343
10	54317532	0.6641438
10	54317672	0.4196898
10	54317910	0.3593694
10	54317915	0.3593694
10	54317929	0.5003288
10	54317948	0.9753313
10	54317980	0.2915192
10	54317992	0.3400945
10	54317997	0.3400945
10	54318107	0.3446122
10	54318115	0.1916435
10	54318149	0.397038
10	54318212	0.4279919
10	54318226	0.3384974
10	54318229	0.3697196
10	54318241	0.3384974
10	54318243	0.3384974
10	54318340	0.4624625
10	54318402	0.5579061
10	54318424	0.5579061
10	54318432	0.5579061
10	54318454	0.5332691
10	54318546	0.4419384
10	54318547	0.4158458
10	54318577	0.3575204
10	54318597	0.4662535
10	54318598	0.4045238
10	54318607	0.4045238
10	54318622	0.3782076
10	54318665	0.6480273
10	54318669	0.5928732
10	54318680	0.7006415
10	54318691	0.7006415
10	54318707	0.7006415
10	54318716	0.7500496
10	54318732	0.5635508
10	54318756	0.6593651
10	54318774	0.5912908
10	54318794	0.6131236
10	54318802	0.5867666
10	54318868	0.6182328
10	54318897	0.6956522
10	54318973	0.7196256
10	54319064	0.5307256
10	54319068	0.5811278
10	54319087	0.5997177
10	54319112	0.4558872
10	54319114	0.4481862
10	54319119	0.4481862
10	54319121	0.6158943
10	54319128	0.5015166
10	54319132	0.395262
10	54319141	0.4198915
10	54319192	0.7315562
10	54319207	0.3590453
10	54319214	0.6384447
10	54319241	0.8002131
10	54319253	0.8104044
10	54319261	0.8002131
10	54319266	0.8002131
10	54319339	0.4550895
10	54319358	0.3466656
10	54320414	0.963021
10	54320415	0.8082333
10	54320428	0.5547296
10	54320432	0.9598457
10	54320446	0.7681599
10	54320496	0.7300478
10	54320526	0.7385939
10	54320528	0.953036
10	54320536	0.8384556
10	54320558	0.753996
10	54320569	0.4551919
10	54320601	0.3843101
10	54320642	0.7356843
10	54320667	0.6305645
10	54320684	0.4505746
10	54320685	0.3861082
10	54320687	0.7076655
10	54320708	0.8057147
10	54325734	0.1636266
10	54325742	0.5003864
10	54325811	0.6718088
10	54325892	0.2391577
10	54325905	0.7335273
10	54327098	0.7465437
10	54327150	0.7311985
10	54327191	0.8608416
10	54327237	0.2117869
10	54327271	0.9825549
10	54327301	0.8279973
10	54327303	0.4198168
10	54327320	0.8795351
10	54327334	0.7810413
10	54327337	0.3075723
10	54327339	0.932307
10	54327345	0.9710591
10	54327379	0.8467835
10	54327383	0.7358116
10	54327397	0.6879422
10	54327398	0.2630282
10	54327417	0.3165095
10	54327443	0.6611121
10	54327452	0.2405444
10	54327455	0.4216365
10	54327460	0.1940514
10	54327473	0.26272
10	54327486	0.7933057
10	54327489	0.5760281
10	54327497	0.8597139
10	54327501	0.9446838
10	54327529	0.2155223
10	54327530	0.3767459
10	54327535	0.1726612
10	54327542	0.4762266
10	54327548	0.9090162
10	54327551	0.9335142
10	54328400	0.3089457
10	54328698	0.2708529
10	54328705	0.2488099
10	54328745	0.4408501
10	54328765	0.2759186
10	54328769	0.34957
10	54328773	0.5237554
10	54328797	0.8753679
10	54328802	0.8245582
10	54328818	0.2347254
10	54328846	0.1738482
10	54328851	0.8588707
10	54328855	0.8588707
10	54328891	0.2105612
10	54328897	0.9096363
10	54328908	0.8858344
10	54328915	0.941249
10	54328930	0.478403
10	54328973	0.9925145
10	54328999	0.7628744
10	54329013	0.767949
10	54329055	0.7702709
10	54329066	0.7702709
10	54329095	0.7544081
10	54329096	0.7891877
10	54329259	0.747563
10	54329669	0.665426
10	54330025	0.6885551
10	54330060	0.727528
10	54330078	0.8025336
10	54330141	0.784124
10	54330201	0.7097553
10	54330368	0.7545374
10	54330439	0.4421942
10	54330469	0.6139148
10	54330492	0.6620097
10	54330600	0.6541214
10	54330606	0.6684903
10	54330618	0.7592597
10	54330657	0.7006661
10	54330816	0.4481639
10	54330913	0.7709073
10	54330926	0.6687816
10	54330938	0.5876589
10	54330940	0.3341399
10	54330951	0.9709161
10	54330960	0.4554911
10	54330991	0.8170497
10	54331002	0.4307208
10	54331047	0.8555017
10	54331057	0.7362829
10	54331058	0.8693997
10	54331062	0.4714593
10	54331071	0.7476671
10	54331081	0.5684169
10	54331084	0.8034079
10	54331121	0.567676
10	54331131	0.9631621
10	54331136	0.9481979
10	54331162	0.6997871
10	54331164	0.1149463
10	54331175	0.07670431
10	54331184	0.6230726
10	54331186	0.1381383
10	54331189	0.06060572
10	54331195	0.1480522
10	54331203	0.3064367
10	54331235	0.3806403
10	54331247	0.475672
10	54331255	0.6661932
10	54331257	0.5904193
10	54331264	0.523069
10	54331290	0.1168974
10	54331299	0.2885483
10	54331312	0.7910471
10	54331313	0.7910471
10	54331432	0.784124
10	54331492	0.8100463
10	54331500	0.5559794
10	54331623	0.8740611
10	54331642	0.6012326
10	54331647	0.9741278
10	54331655	0.8657647
10	54331696	0.6945807
10	54331702	0.6818721
10	54331731	0.4949224
10	54331734	0.9098497
10	54331738	0.8486835
10	54331876	0.5723686
10	54331877	0.459721
10	54331987	0.3072483
10	54332002	0.3962061
10	54332031	0.4557491
10	54332113	0.3107092
10	54332135	0.9112907
10	54332192	0.3378518
10	54332194	0.3028258
10	54332197	0.5238543
10	54332225	0.3395431
10	54332253	0.7972174
10	54336884	0.7876319
10	54336953	0.832306
10	54336976	0.8766895
10	54337031	0.8583164
10	54337047	0.4993872
10	54337087	0.7643398
10	54337146	0.6010261
10	54337184	0.8113397
10	54337190	0.8595984
10	54337216	0.687778
10	54337217	0.3886154
10	54337232	0.9357299
10	54337266	0.6817818
10	54338841	0.4980381
10	54338939	0.3930895
10	54339443	0.5771183
10	54339448	0.622386
10	54339452	0.7379399
10	54339473	0.6489612
10	54339480	0.4617763
10	54339511	0.5935749
10	54339529	0.2431598
10	54339539	0.4103718
10	54339542	0.9083957
10	54339609	0.453369
10	54339660	0.3265532
10	54339741	0.9325356
10	54339938	0.8688358
10	54340450	0.880145
10	54340453	0.8472189
10	54340498	0.7087241
10	54340499	0.7608693
10	54340539	0.9132237
10	54340550	0.9132237
10	54340576	0.9132237
10	54340617	0.9212114
10	54340707	0.1548527
10	54340726	0.5685349
10	54340733	0.5128971
10	54340769	0.5462392
10	54340789	0.8097743
10	54340793	0.6760293
10	54340841	0.4454832
10	54340916	0.7493693
10	54340925	0.7441005
10	54340929	0.7243168
10	54341011	0.6748972
10	54341039	0.5974321
10	54341042	0.7019364
10	54341074	0.6699596
10	54341102	0.2621982
10	54341134	0.39173
10	54341204	0.2550665
10	54341218	0.466595
10	54341226	0.2556371
10	54341248	0.5233971
10	54341302	0.705335
10	54341309	0.7524868
10	54341311	0.7524868
10	54341363	0.8555611
10	54341412	0.8402319
10	54341424	0.576557
10	54341437	0.5381211
10	54341725	0.914703
10	54341737	0.8504518
10	54341837	0.9577735
10	54341917	0.6008156
10	54341985	0.6611694
10	54342009	0.6916842
10	54342103	0.3844764
10	54342113	0.3337088
10	54342144	0.6611421
10	54342306	0.9689364
10	54342315	0.7112025
10	54342316	0.6899822
10	54342376	0.914737
10	54342381	0.5143908
10	54342410	0.5209264
10	54342427	0.4965634
10	54342435	0.5784633
10	54342471	0.9788352
10	54342482	0.2916556
10	54342497	0.501237
10	54342498	0.5278062
10	54342501	0.5038889
10	54342515	0.9322133
10	54342538	0.8263305
10	54342546	0.8163476
10	54342548	0.9386004
10	54342559	0.3836256
10	54342679	0.6553105
10	54342688	0.9203555
10	54342689	0.6645819
10	54342721	0.6868309
10	54342758	0.9902543
10	54342761	0.5171261
10	54342804	0.8777071
10	54342836	0.8103732
10	54342843	0.6358934
10	54342852	0.5821467
10	54342853	0.9974727
10	54342854	0.5299215
10	54342877	0.5745412
10	54342981	0.883676
10	54343096	0.7307417
10	54343107	0.8271663
10	54343134	0.9779049
10	54343236	0.6128324
10	54343251	0.8799491
10	54343289	0.8906863
10	54343309	0.8508836
10	54343332	0.7705518
10	54343333	0.7705518
10	54343372	0.9567962
10	54343386	0.7569537
10	54343446	0.7569537
10	54343461	0.7464187
10	54343514	0.9578241
10	54343518	0.9352209
10	54343535	0.6636654
10	54343569	0.7895844
10	54343571	0.9700014
10	54343643	0.805267
10	54343649	0.8969587
10	54343670	0.9857953
10	54343686	0.8893962
10	54343790	0.9200572
10	54343910	0.9513729
10	54343915	0.5160975
10	54343932	0.3002869
10	54343935	0.738982
10	54343962	0.9337442
10	54343970	0.4988727
10	54344026	0.5571971
10	54344027	0.9414266
10	54344069	0.4513025
10	54344078	0.7783925
10	54344104	0.9974727
10	54344237	0.09276426
10	54344286	0.3583699
10	54344289	0.7160805
10	54344397	0.9692387
10	54344406	0.9974727
10	54344443	0.561134
10	54344462	0.7588944
10	54344498	0.9998373
10	54344516	0.9506869
10	54344546	0.9676816
10	54344591	0.7623097
10	54344706	0.7096205
10	54344718	0.4967659
10	54344738	0.4895638
10	54344768	0.7701437
10	54344788	0.5134158
10	54344798	0.9692387
10	54344829	0.949055
10	54344900	0.7266375
10	54344916	0.7661153
10	54344948	0.8934024
10	54344950	0.3393535
10	54345026	0.9518665
10	54345065	0.9365154
10	54345071	0.479753
10	54345092	0.9644464
10	54346428	0.7156278
10	54346481	0.8402195
10	54346552	0.3333163
10	54346579	0.6895548
10	54346583	0.8017108
10	54346759	0.7922886
10	54346777	0.7917815
10	54346778	0.09064494
10	54346837	0.8187818
10	54346850	0.8492137
10	54346851	0.8492137
10	54346864	0.8604377
10	54346865	0.8394915
10	54346874	0.7671874
10	54346884	0.9210537
10	54346892	0.8918564
10	54346896	0.9937711
10	54346915	0.9697892
10	54346960	0.9590499
10	54346988	0.9862151
10	54395633	0.1590608
10	54395652	0.7096297
10	54395690	0.8641405
10	54395694	0.9688738
10	54395745	0.9991154
10	54395977	0.9908395
10	54396069	0.8239971
10	54396138	0.8469585
10	54396156	0.8553901
10	54396367	0.8113813
10	54396572	0.7634984
10	54396627	0.35436
10	54396639	0.7628593
10	54396707	0.7623455
10	54396714	0.7997874
10	54396741	0.9483812
10	54396779	0.5207016
10	54396797	0.9962075
10	54396826	0.130239
10	54396956	0.5207016
10	54396981	0.9840106
10	54397003	0.9665437
10	54397052	0.8904587
10	54397067	0.9133499
10	54397117	0.9226535
10	54397124	0.4039336
10	54397128	0.6317251
10	54397401	0.9450829
10	54397479	0.8792817
10	54397579	0.1635187
10	54397621	0.9030859
10	54397734	0.8702071
10	54397735	0.9025162
10	54398043	0.5240174
10	54398123	0.3111839
10	54398262	0.8018448
10	54398362	0.8570136
10	54398399	0.8026954
10	54398588	0.8047627
10	54398776	0.6008322
10	54399038	0.8046648
10	54399065	0.8046648
10	54399258	0.8540578
10	54399259	0.7960767
10	54399272	0.7960767
10	54399283	0.4936377
10	54399439	0.4688689
10	54399586	0.8047627
10	54399661	0.8545961
10	54399833	0.8085615
10	54400195	0.5596707
10	54400221	0.1507933
10	54400226	0.7169308
10	54400389	0.6753675
10	54400450	0.7860146
10	54400664	0.7825377
10	54400938	0.6269145
10	54401093	0.790299
10	54401399	0.09912019
10	54401416	0.09912019
10	54401433	0.7827126
10	54401652	0.8279336
10	54401654	0.8279336
10	54401676	0.5265177
10	54401681	0.5265177
10	54401733	0.5265177
10	54401737	0.7613818
10	54401757	0.7613818
10	54401783	0.8273018
10	54401900	0.8066999
10	54401915	0.8407172
10	54402121	0.1335666
10	54402135	0.7894678
10	54402141	0.1286641
10	54402182	0.1207354
10	54402282	0.9401541
10	54402816	0.603885
10	54402824	0.6473612
10	54402842	0.6416258
10	54402885	0.7780948
10	54402957	0.6704254
10	54403277	0.7350764
10	54403283	0.6724857
10	54403291	0.7085618
10	54403294	0.7085618
10	54403304	0.6921778
10	54403305	0.6773281
10	54403309	0.6996129
10	54403318	0.7422274
10	54403319	0.7505213
10	54403335	0.8767878
10	54403336	0.9295439
10	54403363	0.8924268
10	54403457	0.8447182
10	54403476	0.7239327
10	54403498	0.9146573
10	54403518	0.967338
10	54403559	0.4809847
10	54403647	0.9564659
10	54403665	0.7203589
10	54403745	0.5077083
10	54403760	0.8715739
10	54403800	0.7640327
10	54403826	0.6519272
10	54403832	0.3691652
10	54403845	0.9563515
10	54404261	0.7009527
10	54404263	0.6024478
10	54404264	0.6946516
10	54404297	0.7874944
10	54404312	0.8296526
10	54404433	0.2680984
10	54404435	0.8276113
10	54404465	0.2280822
10	54404475	0.5171918
10	54404476	0.1926502
10	54404477	0.2039517
10	54404484	0.3208891
10	54404497	0.3387606
10	54404502	0.3644385
10	54404526	0.3531405
10	54404561	0.1574499
10	54404570	0.1717196
10	54404588	0.3328318
10	54404650	0.3402001
10	54404715	0.4358047
10	54404736	0.5220584
10	54404885	0.07822921
10	54405691	0.1303809
10	54405692	0.3604577
10	54405694	0.3814058
10	54405700	0.5408532
10	54405707	0.5527537
10	54405735	0.6530247
10	54405739	0.7449136
10	54405747	0.5590005
10	54405792	0.3052148
10	54405811	0.419861
10	54405826	0.443538
10	54405831	0.4135504
10	54405836	0.4282804
10	54405850	0.4282804
10	54405864	0.4202284
10	54405884	0.2951427
10	54405894	0.5280025
10	54405955	0.4382218
10	54405963	0.4289739
10	54406000	0.4336991
10	54406061	0.5779737
10	54406067	0.5779737
10	54406088	0.4211752
10	54406098	0.4211752
10	54406137	0.4211752
10	54406168	0.4179445
10	54406188	0.5646956
10	54406200	0.413302
10	54406210	0.9827289
10	54406230	0.4212044
10	54406256	0.413302
10	54406299	0.6124876
10	54406358	0.4027635
10	54406359	0.4027635
10	54406370	0.4027635
10	54406371	0.6312134
10	54406408	0.4027635
10	54406464	0.4027635
10	54406592	0.4083431
10	54406616	0.4074708
10	54406635	0.4074708
10	54406660	0.4004514
10	54406669	0.4004514
10	54406670	0.4082742
10	54406674	0.3278996
10	54406680	0.4212044
10	54406746	0.4212044
10	54406857	0.8104083
10	54407089	0.8732011
10	54407127	0.1134667
10	54407181	0.7700157
10	54407444	0.4875832
10	54407482	0.3352964
10	54407497	0.3190488
10	54407564	0.6553023
10	54407982	0.8281585
10	54407991	0.5379982
10	54408042	0.4558822
10	54408053	0.4558822
10	54408069	0.4558822
10	54408112	0.4558822
10	54408146	0.3224812
10	54408148	0.3224812
10	54408149	0.3224812
10	54408164	0.3224812
10	54408187	0.3224812
10	54408214	0.3224812
10	54408277	0.3224812
10	54408294	0.3133072
10	54408343	0.3249111
10	54408442	0.2857973
10	54408476	0.320983
10	54408523	0.3221712
10	54408536	0.3249111
10	54408547	0.3249111
10	54408551	0.3249111
10	54408561	0.3249111
10	54408601	0.3249111
10	54408623	0.4570469
10	54408696	0.3224812
10	54408791	0.3249111
10	54408841	0.3249111
10	54408865	0.427263
10	54408903	0.424474
10	54408919	0.3224812
10	54408921	0.3224812
10	54408933	0.3224812
10	54408949	0.3221712
10	54408958	0.318
10	54408963	0.2435651
10	54409002	0.3303932
10	54409057	0.4659615
10	54409058	0.1911846
10	54409061	0.4387739
10	54409062	0.4135087
10	54409073	0.5023086
10	54409078	0.3603486
10	54409100	0.3224812
10	54409105	0.4558822
10	54409109	0.5192504
10	54409127	0.3603486
10	54409155	0.3603486
10	54409171	0.3784836
10	54409197	0.3784836
10	54409238	0.5183877
10	54409298	0.5183877
10	54409340	0.5063505
10	54409411	0.3658727
10	54409459	0.3758523
10	54409497	0.4570469
10	54409509	0.5215387
10	54409750	0.3183289
10	54409769	0.3224812
10	54409813	0.3224812
10	54409825	0.3224812
10	54409830	0.3224812
10	54409860	0.4588114
10	54409863	0.4588114
10	54409882	0.3249111
10	54409905	0.3249111
10	54409944	0.3249111
10	54409971	0.4570469
10	54409975	0.4570469
10	54410053	0.445632
10	54410064	0.4540626
10	54410065	0.4540626
10	54410066	0.1279692
10	54410123	0.3249111
10	54410147	0.3249111
10	54410277	0.4540626
10	54410368	0.2741608
10	54410369	0.1559884
10	54410581	0.3224812
10	54410672	0.2219632
10	54410683	0.3224812
10	54410689	0.3224812
10	54410698	0.3224812
10	54410783	0.3224812
10	54410839	0.8189004
10	54411136	0.3249111
10	54411248	0.4293002
10	54411336	0.7292286
10	54412912	0.248539
10	54412964	0.177064
10	54412993	0.5113729
10	54413026	0.9097074
10	54413027	0.7147003
10	54413037	0.7339923
10	54413042	0.7163995
10	54413062	0.5358216
10	54413071	0.3356617
10	54413075	0.701122
10	54413116	0.9353982
10	54413149	0.2422563
10	54413189	0.3159651
10	54413200	0.340263
10	54413215	0.549816
10	54413243	0.3810247
10	54413267	0.8479935
10	54413294	0.9451272
10	54413361	0.5253299
10	54413470	0.5846061
10	54413488	0.5390671
10	54413489	0.6063483
10	54413508	0.8673557
10	54413510	0.8052445
10	54413525	0.7513214
10	54413582	0.2891354
10	54413602	0.3025271
10	54413647	0.5553776
10	54413681	0.2357016
10	54413704	0.6333526
10	54413751	0.9943733
10	54413828	0.4444003
10	54413867	0.3677125
10	54413868	0.03347774
10	54413869	0.07442679
10	54413881	0.2147061
10	54413915	0.1893382
10	54415832	0.6406887
10	54415900	0.4666828
10	54415927	0.08216742
10	54415951	0.7061892
10	54415995	0.5946861
10	54416004	0.540585
10	54416020	0.6557564
10	54416042	0.6027961
10	54416067	0.07956346
10	54416135	0.4759217
10	54416136	0.1979692
10	54416166	0.09102582
10	54416193	0.3888669
10	54416241	0.4883299
10	54416252	0.4689166
10	54416281	0.5177859
10	54416283	0.4522118
10	54416370	0.8740894
10	54416827	0.5236451
10	54416948	0.4975069
10	54417959	0.7799886
10	54418187	0.8298115
10	54420578	0.7287959
10	54421117	0.707034
10	54421503	0.8856077
10	54421758	0.5164285
10	54423233	0.607442
10	54423364	0.945172
10	54423369	0.5903659
10	54423514	0.7840942
10	54423666	0.7333603
10	54424092	0.7372694
10	54424244	0.6384313
10	54424777	0.83796
10	54424808	0.818181
10	54424864	0.8657186
10	54424916	0.9888961
10	54424963	0.7822006
10	54425333	0.6243393
10	54425336	0.8530179
10	54425443	0.8283729
10	54425544	0.8906065
10	54425567	0.8953671
10	54425568	0.9966695
10	54425673	0.9332592
10	54425678	0.9332592
10	54425794	0.6992156
10	54425834	0.9089279
10	54425847	0.5209883
10	54425848	0.5209883
10	54425890	0.9819436
10	54426180	0.8128358
10	54426312	0.8016147
10	54426540	0.8256026
10	54426610	0.8902381
10	54426612	0.8968199
10	54426687	0.5209883
10	54426941	0.8997946
10	54427153	0.9768123
10	54427175	0.8500359
10	54427271	0.822225
10	54427584	0.7493267
10	54427923	0.8396147
10	54427947	0.8719429
10	54428424	0.877344
10	54428673	0.9579208
10	54428864	0.9872306
10	54428866	0.9793565
10	54429068	0.939575
10	54429215	0.8584691
10	54429469	0.8590836
10	54429939	0.1183537
10	54430058	0.3186026
10	54430287	0.3754636
10	54430315	0.2672264
10	54430358	0.9134063
10	54430359	0.1551562
10	54430371	0.07057075
10	54430377	0.03661108
10	54430388	0.02750098
10	54430411	0.03124187
10	54430470	0.8254327
10	54430503	0.752458
10	54430629	0.5123074
10	54430664	0.3213519
10	54430693	0.5233967
10	54430696	0.5233967
10	54430779	0.1092928
10	54430908	0.4331323
10	54431085	0.3978055
10	54431205	0.3473178
10	54431221	0.04929054
10	54431267	0.1291214
10	54431271	0.08545317
10	54431392	0.2011796
10	54431490	0.9317785
10	54431500	0.3527484
10	54431502	0.1702019
10	54431564	0.2253097
10	54431640	0.3344328
10	54431654	0.3722205
10	54431780	0.352967
10	54431793	0.3598682
10	54431806	0.2427561
10	54431815	0.6981035
10	54431955	0.8075646
10	54431974	0.5448258
10	54432082	0.3777448
10	54432102	0.4239632
10	54432259	0.8877688
10	54432315	0.7071449
10	54432372	0.8510494
10	54432378	0.7318172
10	54432446	0.1959253
10	54432691	0.2397147
10	54432920	0.9673302
10	54432955	0.3678498
10	54432984	0.6236708
10	54433026	0.41956
10	54433027	0.6257001
10	54433033	0.4665009
10	54433050	0.7449808
10	54433291	0.5441789
10	54433338	0.5758344
10	54433426	0.8179059
10	54433429	0.569095
10	54433501	0.2719102
10	54433700	0.1081048
10	54433876	0.2522787
10	54433913	0.6092373
10	54433974	0.6517722
10	54434013	0.1352426
10	54434074	0.08008871
10	54434120	0.1272985
10	54434125	0.3068881
10	54434229	0.001027914
10	54434268	0.1446862
10	54434275	0.02317855
10	54434283	0.01601671
10	54434322	0.7781134
10	54434325	0.01954499
10	54434380	0.01758297
10	54434402	0.06100972
10	54434425	0.02609142
10	54434446	0.8974358
10	54434476	0.5263763
10	54434482	0.03019868
10	54434490	0.4688107
10	54434502	0.03447827
10	54434584	0.03867438
10	54434613	0.008579117
10	54434631	0.8074334
10	54434729	0.1669379
10	54434740	0.1162325
10	54434784	0.9513247
10	54435070	0.7481031
10	54435322	0.7608333
10	54435413	0.8943984
10	54435872	0.9059439
10	54436099	0.9571224
10	54436122	0.733158
10	54436131	0.9903007
10	54436455	0.7651431
10	54436518	0.5278819
10	54436707	0.9358814
10	54436786	0.5235961
10	54436828	0.9953716
10	54436849	0.661299
10	54436971	0.5235961
10	54437392	0.8040654
10	54437497	0.8785187
10	54438646	0.8277438
10	54439131	0.7875861
10	54441004	0.7024824
10	54441034	0.6564238
10	54441043	0.6272469
10	54441044	0.7767542
10	54441413	0.3206483
10	54441450	0.2407133
10	54443109	0.3513528
10	54443118	0.5610301
10	54443121	0.4769998
10	54443138	0.7811669
10	54443185	0.327927
10	54443198	0.476386
10	54443200	0.4387827
10	54443220	0.6683579
10	54443233	0.980748
10	54443238	0.973041
10	54443252	0.9871596
10	54443310	0.6064628
10	54443342	0.9919779
10	54443345	0.823911
10	54443353	0.9019503
10	54443356	0.9618103
10	54443430	0.6902933
10	54443436	0.6837637
10	54443648	0.8728477
10	54443652	0.907303
10	54443686	0.8381138
10	54443690	0.8228359
10	54443724	0.8141649
10	54443731	0.8141649
10	54443780	0.847515
10	54443795	0.9272114
10	54443815	0.7644308
10	54443818	0.7644308
10	54443834	0.7224374
10	54443836	0.7224374
10	54443845	0.7115072
10	54443846	0.8251116
10	54443852	0.9932784
10	54443865	0.9469724
10	54443869	0.9188138
10	54443905	0.8692514
10	54443912	0.8410874
10	54443914	0.986168
10	54443916	0.8379023
10	54443920	0.9321906
10	54443933	0.8507411
10	54443942	0.8507411
10	54443950	0.720844
10	54443961	0.6946568
10	54443979	0.7980248
10	54444004	0.775234
10	54444006	0.775234
10	54444009	0.775234
10	54444034	0.7002798
10	54444037	0.72365
10	54444059	0.7519676
10	54444065	0.72365
10	54444078	0.72365
10	54444091	0.7792156
10	54444095	0.7644501
10	54444100	0.7213037
10	54444111	0.72365
10	54444118	0.7384776
10	54444133	0.7477105
10	54444143	0.7477105
10	54444166	0.7890264
10	54444171	0.7886489
10	54444182	0.8810928
10	54444223	0.7807418
10	54444242	0.5708926
10	54444254	0.6207111
10	54444255	0.5722593
10	54444275	0.627628
10	54444276	0.5789607
10	54444288	0.627628
10	54444289	0.7842835
10	54444341	0.8044777
10	54444355	0.8401361
10	54444367	0.8246704
10	54444398	0.8771552
10	54444406	0.7794889
10	54444415	0.8863561
10	54444417	0.9449572
10	54444418	0.7927196
10	54444420	0.864167
10	54444425	0.8524917
10	54444454	0.7008086
10	54444468	0.764914
10	54444470	0.6177335
10	54444472	0.6280759
10	54444478	0.8213072
10	54444479	0.5001252
10	54444482	0.6606198
10	54444490	0.8362177
10	54444529	0.7824015
10	54444549	0.7170438
10	54444555	0.7213725
10	54444562	0.7118652
10	54444579	0.6989576
10	54444581	0.847454
10	54444605	0.747927
10	54444617	0.7088532
10	54444619	0.5585039
10	54444624	0.7392379
10	54444632	0.5179774
10	54444648	0.6612456
10	54444649	0.637903
10	54444660	0.6842109
10	54444664	0.6849299
10	54444671	0.870175
10	54444675	0.5330575
10	54444680	0.5247247
10	54444694	0.5622044
10	54444706	0.8601998
10	54444707	0.7984014
10	54444719	0.7623508
10	54444722	0.7165878
10	54444756	0.5118445
10	54444760	0.554531
10	54444773	0.3374747
10	54444775	0.6373175
10	54444844	0.9251534
10	54444855	0.5161014
10	54444856	0.5011987
10	54444881	0.5861579
10	54444909	0.5254875
10	54445092	0.4711915
10	54445096	0.6108433
10	54445132	0.430159
10	54445146	0.4643861
10	54445150	0.5601605
10	54445155	0.4090905
10	54445160	0.269457
10	54445213	0.8888222
10	54445220	0.7907311
10	54445577	0.662351
10	54445584	0.9124534
10	54445588	0.6965249
10	54445603	0.9668155
10	54445641	0.5468186
10	54445665	0.82254
10	54445686	0.82254
10	54445715	0.8603014
10	54445772	0.7245145
10	54445856	0.7672872
10	54445881	0.9563563
10	54445899	0.9397162
10	54445910	0.9143175
10	54445930	0.9324024
10	54446017	0.9149485
10	54446159	0.4269509
10	54446652	0.8723083
10	54446690	0.8736576
10	54446942	0.9079796
10	54446956	0.7784262
10	54446968	0.8173024
10	54447021	0.586811
10	54447026	0.7898004
10	54447043	0.801162
10	54447173	0.7481829
10	54447181	0.7207513
10	54447203	0.703433
10	54447252	0.8065216
10	54447279	0.7049405
10	54447435	0.6563723
10	54447571	0.9182711
10	54447672	0.7633821
10	54447763	0.8603014
10	54448035	0.6885117
10	54448051	0.8522676
10	54448109	0.8980803
10	54448128	0.8754969
10	54448786	0.8671242
10	54448992	0.8029005
10	54449353	0.8603014
10	54449572	0.8195744
10	54449678	0.6490374
10	54449797	0.7562739
10	54449822	0.7562739
10	54449831	0.7562739
10	54449845	0.703433
10	54449870	0.7635084
10	54449920	0.9574443
10	54449991	0.8173024
10	54450095	0.6923393
10	54450142	0.6255847
10	54450189	0.7572754
10	54450224	0.8173024
10	54450305	0.8521901
10	54450353	0.7824093
10	54450458	0.807618
10	54450459	0.807618
10	54450460	0.8049306
10	54450512	0.8049306
10	54450539	0.8821758
10	54450573	0.8631627
10	54450602	0.7852734
10	54450770	0.675721
10	54450799	0.9642763
10	54450816	0.5316121
10	54450877	0.8068772
10	54450879	0.8714089
10	54450886	0.6847303
10	54451452	0.3645571
10	54451606	0.6228179
10	54451694	0.7697535
10	54451788	0.8603014
10	54451813	0.9531011
10	54452087	0.9785939
10	54452104	0.7446462
10	54452125	0.8368484
10	54452132	0.7793027
10	54452158	0.8246704
10	54452209	0.5291238
10	54452272	0.8953717
10	54452276	0.8059498
10	54452291	0.6545421
10	54452310	0.5783491
10	54452344	0.7780608
10	54452352	0.6123781
10	54452363	0.5788166
10	54452371	0.581966
10	54452376	0.6057175
10	54452389	0.8515521
10	54452390	0.8515521
10	54452439	0.8476628
10	54452445	0.796238
10	54452474	0.9629004
10	54452487	0.9482737
10	54452492	0.6964644
10	54452507	0.9482737
10	54452528	0.9919779
10	54452540	0.9557466
10	54452568	0.9255964
10	54452584	0.9676297
10	54452596	0.9956871
10	54452603	0.8446423
10	54452610	0.9258957
10	54452625	0.7129966
10	54452632	0.8574858
10	54454030	0.9850134
10	54454038	0.7037062
10	54454041	0.9760939
10	54454051	0.4603709
10	54454081	0.7686108
10	54454083	0.5115469
10	54454154	0.9387764
10	54454161	0.9149622
10	54454169	0.8932347
10	54454170	0.8625491
10	54454183	0.8671242
10	54454194	0.5710906
10	54454198	0.8332864
10	54454206	0.8826624
10	54454222	0.9938143
10	54454275	0.9241417
10	54454362	0.9777436
10	54454367	0.9610107
10	54454382	0.9997769
10	54454412	0.9972201
10	54454418	0.918501
10	54454423	0.4284569
10	54454424	0.9311187
10	54454434	0.867308
10	54454455	0.8558005
10	54454462	0.8826624
10	54454467	0.8826624
10	54454522	0.9200568
10	54454605	0.8448153
10	54454625	0.8195744
10	54454672	0.8321693
10	54454684	0.8195744
10	54454712	0.4681269
10	54454720	0.847515
10	54454758	0.977829
10	54454900	0.9618503
10	54454901	0.9618503
10	54454918	0.893598
10	54455729	0.6955715
10	54455761	0.6277143
10	54456020	0.4219887
10	54456056	0.3768579
10	54456060	0.4117842
10	54456067	0.3817673
10	54456264	0.587602
10	54456289	0.5417817
10	54456318	0.6863241
10	54456389	0.6327993
10	54456689	0.6825402
10	54456812	0.5016364
10	54456829	0.4666139
10	54456844	0.4678963
10	54456845	0.432785
10	54456855	0.4869577
10	54456924	0.5400266
10	54456942	0.5701121
10	54457039	0.4751076
10	54457055	0.445159
10	54457097	0.5919919
10	54457163	0.5637346
10	54457214	0.6179382
10	54457311	0.5919919
10	54457382	0.5258549
10	54457389	0.6244089
10	54457423	0.516491
10	54457485	0.5189661
10	54457515	0.528338
10	54457575	0.6834058
10	54457636	0.5643484
10	54457797	0.6342889
10	54457925	0.5871311
10	54457954	0.6157499
10	54458016	0.5962999
10	54458059	0.6856583
10	54458136	0.5820323
10	54458223	0.5799083
10	54458334	0.6126249
10	54458337	0.6306524
10	54458380	0.5820323
10	54458433	0.5649761
10	54458519	0.510282
10	54458523	0.510282
10	54458532	0.510282
10	54458870	0.6451242
10	54459015	0.5388151
10	54459039	0.545979
10	54459054	0.545979
10	54459095	0.545979
10	54459167	0.5493316
10	54459212	0.5626041
10	54459213	0.5626041
10	54459281	0.375841
10	54459413	0.5367374
10	54459490	0.5820323
10	54459522	0.2607446
10	54459541	0.5611335
10	54459603	0.526739
10	54459644	0.6041046
10	54459850	0.700014
10	54459919	0.4371056
10	54459962	0.6628655
10	54459994	0.9230092
10	54460017	0.7341118
10	54460057	0.6812132
10	54460092	0.7684192
10	54460104	0.8825317
10	54460297	0.6615
10	54460322	0.5479597
10	54460338	0.4331915
10	54460339	0.5427128
10	54460357	0.5980892
10	54460373	0.5628863
10	54460394	0.4742882
10	54460398	0.4176659
10	54460454	0.9940702
10	54460468	0.4984095
10	54460471	0.8840935
10	54461226	0.9441823
10	54461229	0.4676674
10	54461232	0.4600161
10	54461244	0.4572514
10	54461246	0.4133722
10	54461299	0.4363862
10	54461312	0.5434251
10	54461378	0.7912334
10	54461393	0.3068602
10	54461405	0.3777121
10	54461421	0.4776468
10	54461432	0.7617612
10	54461463	0.5175461
10	54461468	0.6823081
10	54461476	0.4874824
10	54461479	0.2235183
10	54461480	0.4874824
10	54461503	0.557501
10	54461512	0.5145114
10	54461547	0.5919919
10	54461592	0.5388151
10	54461657	0.5101676
10	54461663	0.5101676
10	54461690	0.6197699
10	54461701	0.4499393
10	54461703	0.4749874
10	54461725	0.8658484
10	54461726	0.4749874
10	54461733	0.4594855
10	54461743	0.4594855
10	54461831	0.4950383
10	54461847	0.4678565
10	54461850	0.5194987
10	54461902	0.647881
10	54462699	0.712
10	54462887	0.6131295
10	54463076	0.8436905
10	54463169	0.5533745
10	54463250	0.4489386
10	54463254	0.4730258
10	54463294	0.5454302
10	54463356	0.4939914
10	54463720	0.5820323
10	54464037	0.6949894
10	54464133	0.5919919
10	54464534	0.5604615
10	54464569	0.5708568
10	54464651	0.6077188
10	54464750	0.5883459
10	54464909	0.177719
10	54465005	0.6337818
10	54465091	0.6897897
10	54465208	0.5354207
10	54465441	0.8338747
10	54465541	0.1724261
10	54465706	0.5820323
10	54466021	0.7626829
10	54466038	0.6678035
10	54466435	0.7719263
10	54466716	0.9450607
10	54466727	0.253013
10	54466859	0.9704927
10	54466909	0.8700869
10	54466938	0.2979005
10	54467002	0.4407336
10	54467006	0.4407336
10	54467093	0.9831976
10	54467294	0.6909811
10	54467595	0.4923682
10	54467691	0.3431372
10	54467879	0.2020132
10	54467905	0.2100733
10	54467915	0.216602
10	54468078	0.5949641
10	54468214	0.8357663
10	54468258	0.6077697
10	54468276	0.9521155
10	54468282	0.8301133
10	54468294	0.9914837
10	54468317	0.7147105
10	54468331	0.7453531
10	54469084	0.7355706
10	54469085	0.8366931
10	54469767	0.9887303
10	54470264	0.5866891
10	54472003	0.5370235
10	54472971	0.4854401
10	54473011	0.5409873
10	54473091	0.5209622
10	54473161	0.4436028
10	54473238	0.5653667
10	54473257	0.5584631
10	54473348	0.5653667
10	54473352	0.5653667
10	54473442	0.5653667
10	54473482	0.53927
10	54473531	0.6202667
10	54473541	0.5766039
10	54473590	0.563392
10	54473605	0.7090783
10	54473619	0.5653667
10	54473752	0.6202667
10	54473791	0.7801035
10	54473801	0.5653667
10	54473843	0.6128992
10	54473868	0.6128992
10	54473884	0.6128992
10	54473924	0.6486371
10	54474006	0.9651076
10	54474008	0.720971
10	54474076	0.5471299
10	54474095	0.5299714
10	54474163	0.589706
10	54474276	0.607405
10	54474297	0.7736596
10	54474302	0.7736596
10	54474314	0.6575387
10	54474338	0.648419
10	54474437	0.6092567
10	54474490	0.7646008
10	54474571	0.8502543
10	54474579	0.9106765
10	54474587	0.789535
10	54474714	0.6000334
10	54474733	0.6368298
10	54474780	0.4276865
10	54474798	0.9053701
10	54474801	0.7593301
10	54474815	0.5597627
10	54474830	0.606257
10	54474902	0.833298
10	54474925	0.7573119
10	54474957	0.701126
10	54474990	0.753019
10	54475421	0.7303723
10	54475432	0.7404405
10	54475445	0.9256648
10	54475523	0.7597749
10	54475538	0.9260911
10	54475547	0.7256659
10	54475602	0.7711883
10	54475635	0.8441828
10	54475644	0.6240096
10	54475686	0.6552193
10	54475702	0.4894623
10	54475727	0.7008653
10	54475756	0.763683
10	54475761	0.8090409
10	54475787	0.8002255
10	54475794	0.7117639
10	54475996	0.944273
10	54476370	0.9289291
10	54476786	0.7271095
10	54476791	0.8260229
10	54476792	0.7406918
10	54476793	0.8206161
10	54476794	0.5803883
10	54476879	0.4299651
10	54476927	0.9851237
10	54476940	0.6737199
10	54477081	0.994869
10	54477212	0.6952893
10	54477250	0.9565825
10	54477319	0.6327485
10	54477674	0.6090994
10	54478309	0.9323139
10	54478327	0.5709837
10	54478353	0.6373511
10	54478356	0.6559436
10	54478841	0.6276121
10	54478941	0.7878332
10	54478973	0.8435327
10	54479130	0.7316727
10	54479170	0.2805466
10	54479201	0.2708634
10	54479273	0.2725068
10	54479274	0.2066727
10	54479315	0.5462393
10	54479447	0.5121793
10	54479479	0.8247354
10	54479543	0.6038136
10	54479605	0.9051279
10	54479659	0.8270753
10	54479690	0.7295322
10	54479702	0.829008
10	54479765	0.8363959
10	54480046	0.8183836
10	54480060	0.866319
10	54480087	0.6240528
10	54480348	0.489894
10	54480588	0.6659318
10	54487053	0.5626321
10	54487166	0.1500875
10	54487617	0.9070901
10	54487869	0.4792833
10	54488706	0.4662971
10	54488753	0.8866055
10	54489670	0.7740341
10	54490622	0.1978221
10	54490760	0.2358554
10	54490851	0.394121
10	54491167	0.3544888
10	54491208	0.9923919
10	54491243	0.1990027
10	54491313	0.37758
10	54492364	0.5439761
10	54492510	0.5089483
10	54492541	0.7497697
10	54492617	0.846807
10	54492750	0.1237986
10	54492842	0.6291009
10	54494162	0.5292379
10	54495457	0.353124
10	54496118	0.4857025
10	54498352	0.3333865
10	54498508	0.468772
10	54498609	0.942076
10	54498617	0.3368602
10	54498661	0.3901755
10	54498699	0.3002184
10	54498760	0.2984088
10	54498778	0.2472
10	54500804	0.2969659
10	54500891	0.3932656
10	54500959	0.7854644
10	54501570	0.2682178
10	54501864	0.6376494
10	54501907	0.6885953
10	54501968	0.3658277
10	54501988	0.5289826
10	54501989	0.6533005
10	54501995	0.5160701
10	54502012	0.5160701
10	54502020	0.5160701
10	54502054	0.1336051
10	54502094	0.1371555
10	54502095	0.5290913
10	54503406	0.7883962
10	54503625	0.7953102
10	54504061	0.7966527
10	54504186	0.218529
10	54504789	0.9662163
10	54504885	0.2905047
10	54505146	0.5047587
10	54505775	0.6467151
10	54506345	0.742813
10	54506620	0.7004901
10	54506882	0.8052758
10	54506886	0.7523428
10	54508417	0.8552958
10	54508423	0.8033047
10	54508429	0.7034708
10	54508574	0.9296124
10	54508607	0.9105059
10	54508617	0.8791419
10	54508637	0.6115702
10	54508667	0.9213825
10	54508732	0.5686644
10	54508763	0.5143961
10	54509029	0.826791
10	54509093	0.8774542
10	54509096	0.9148402
10	54509141	0.6162896
10	54509174	0.7329059
10	54509176	0.6507608
10	54509183	0.8016251
10	54509289	0.1866334
10	54509326	0.8514568
10	54509403	0.8378065
10	54509412	0.9015722
10	54509424	0.7381831
10	54509453	0.1814502
10	54509523	0.1808184
10	54509529	0.7390686
10	54509578	0.8158987
10	54509586	0.9287771
10	54509598	0.7510804
10	54509607	0.5956699
10	54509635	0.8196197
10	54509678	0.8476508
10	54510129	0.9486304
10	54510139	0.717629
10	54510151	0.2732886
10	54510172	0.8042203
10	54510189	0.5435111
10	54510217	0.5267448
10	54510219	0.6114369
10	54510249	0.3501996
10	54510250	0.4270552
10	54510252	0.4371715
10	54510287	0.774975
10	54510305	0.994928
10	54510312	0.9077687
10	54510342	0.748963
10	54510343	0.6615711
10	54510350	0.8626322
10	54510382	0.6269331
10	54510460	0.1100211
10	54510495	0.2363669
10	54510599	0.8283937
10	54510656	0.2197064
10	54510670	0.9777934
10	54510677	0.8565409
10	54510696	0.8283937
10	54510718	0.823799
10	54510759	0.5793558
10	54510765	0.8879189
10	54510807	0.7386432
10	54510832	0.7780992
10	54510835	0.7780992
10	54510851	0.7780992
10	54510886	0.7780992
10	54510889	0.8055511
10	54510923	0.823799
10	54510933	0.823799
10	54510937	0.8517482
10	54510943	0.8517482
10	54510959	0.823799
10	54510971	0.1492447
10	54510974	0.7244086
10	54510975	0.7244086
10	54511002	0.7244086
10	54511016	0.9556176
10	54511030	0.8103318
10	54511048	0.8807554
10	54511066	0.823799
10	54511086	0.8361708
10	54511096	0.8361708
10	54511121	0.887391
10	54511139	0.8721158
10	54511141	0.8721158
10	54511147	0.8566853
10	54511166	0.861776
10	54511194	0.8342371
10	54511221	0.3165076
10	54511242	0.3343151
10	54520174	0.5692571
10	54520175	0.5692571
10	54520189	0.9464529
10	54520195	0.6529499
10	54520319	0.7444702
10	54520346	0.7444702
10	54520356	0.7444702
10	54520357	0.7444702
10	54520371	0.7789484
10	54520393	0.8467561
10	54520410	0.8690258
10	54520415	0.8017714
10	54520424	0.8690258
10	54520434	0.7411151
10	54520578	0.6773366
10	54520606	0.8017714
10	54520631	0.8420354
10	54520634	0.1346489
10	54520651	0.4368222
10	54520688	0.7579072
10	54520697	0.8295489
10	54520732	0.2313923
10	54520745	0.8295489
10	54520767	0.8295489
10	54520794	0.8738273
10	54520808	0.8467561
10	54520839	0.9510023
10	54520866	0.8812756
10	54520868	0.8532304
10	54520881	0.9755594
10	54520887	0.870932
10	54520902	0.870932
10	54520924	0.8867029
10	54520938	0.5600187
10	54520943	0.5600187
10	54521031	0.7868492
10	54521046	0.467993
10	54521051	0.8168355
10	54521237	0.6913446
10	54521257	0.5782057
10	54521315	0.823799
10	54521351	0.8168355
10	54521372	0.8348666
10	54521388	0.8570942
10	54521391	0.8133919
10	54521488	0.6980766
10	54521507	0.6980766
10	54521516	0.6980766
10	54521576	0.6773366
10	54521592	0.6773366
10	54521681	0.3726333
10	54521699	0.8514357
10	54521791	0.833931
10	54521810	0.8448358
10	54521885	0.2474853
10	54521902	0.6317723
10	54522021	0.7974559
10	54522100	0.1979722
10	54522103	0.7856017
10	54522195	0.8033473
10	54522248	0.7911914
10	54522258	0.7911914
10	54522269	0.6695304
10	54522273	0.6695304
10	54522306	0.6507307
10	54522307	0.7357417
10	54522434	0.7525652
10	54522496	0.9379205
10	54522525	0.8140478
10	54522582	0.9630919
10	54522636	0.7151037
10	54522646	0.9393208
10	54522660	0.7873135
10	54522667	0.8970562
10	54522894	0.06494534
10	54522918	0.4540214
10	54522988	0.995736
10	54522997	0.9507904
10	54522998	0.9206954
10	54523051	0.9762294
10	54523090	0.7707705
10	54523096	0.7868164
10	54523110	0.7601192
10	54523120	0.7601192
10	54523183	0.8962443
10	54523193	0.8671735
10	54523227	0.8798708
10	54523233	0.8798708
10	54523236	0.8512509
10	54523263	0.9082812
10	54523265	0.9082812
10	54523297	0.7825943
10	54523318	0.8253005
10	54523352	0.7766873
10	54523380	0.7711581
10	54523381	0.9037242
10	54523406	0.7995534
10	54523447	0.7768705
10	54523463	0.3668995
10	54523485	0.1216544
10	54523501	0.7817711
10	54523507	0.8684819
10	54523527	0.4192452
10	54523528	0.1988882
10	54523530	0.6718643
10	54523535	0.7923132
10	54523550	0.928162
10	54524011	0.8590737
10	54524092	0.4150401
10	54525060	0.5807062
10	54525294	0.9295231
10	54525339	0.2702116
10	54525636	0.1723402
10	54525854	0.1530641
10	54525889	0.3435324
10	54526549	0.9519104
10	54526757	0.3479392
10	54526849	0.2254169
10	54527198	0.3952826
10	54529856	0.6939729
10	54530854	0.6491181
10	54531052	0.8121315
10	54531151	0.1409063
10	54531173	0.0662639
10	54531909	0.6060651
10	54535389	0.5637956
10	54535636	0.9622201
10	54535695	0.5218329
10	54535696	0.5648885
10	54535722	0.988254
10	54535732	0.7769339
10	54535766	0.9095867
10	54535802	0.7317523
10	54535857	0.823799
10	54535885	0.4748408
10	54535906	0.1528308
10	54535928	0.8954044
10	54535979	0.8017714
10	54535993	0.823799
10	54535996	0.8017714
10	54536005	0.7439535
10	54536012	0.8017714
10	54536037	0.2313923
10	54536108	0.795392
10	54536190	0.8643963
10	54536203	0.8643963
10	54536209	0.8643963
10	54536214	0.8643963
10	54536215	0.8643963
10	54536225	0.823799
10	54536243	0.2363669
10	54536253	0.8267845
10	54536298	0.9283085
10	54536307	0.8582103
10	54536315	0.9146359
10	54536329	0.1922013
10	54536347	0.9087567
10	54536395	0.9973813
10	54536401	0.9097029
10	54536405	0.899079
10	54536431	0.7772488
10	54539558	0.447131
10	54539702	0.1386065
10	54539749	0.1316877
10	54540313	0.08059246
10	54540692	0.273492
10	54540693	0.5090582
10	54540711	0.5378554
10	54540770	0.8943683
10	54540802	0.2709998
10	54540807	0.8788017
10	54540812	0.6936339
10	54540904	0.7723816
10	54540916	0.5164258
10	54540930	0.7461587
10	54540937	0.8693149
10	54540940	0.383526
10	54541381	0.4975887
10	54541464	0.07288796
10	54541713	0.237939
10	54541912	0.2642813
10	54542220	0.7952246
10	54542626	0.8446904
10	54542932	0.2620988
10	54542996	0.3686475
10	54543717	0.2596947
10	54544379	0.3354366
10	54544681	0.8446904
10	54545290	0.3354366
10	54545366	0.5837713
10	54545575	0.8504674
10	54545595	0.4406325
10	54545610	0.5837713
10	54545688	0.6435384
10	54545753	0.6145174
10	54545776	0.5272265
10	54545814	0.6281274
10	54547990	0.965438
10	54548160	0.590638
10	54548171	0.590638
10	54548189	0.6778721
10	54548300	0.4980726
10	54548309	0.4980726
10	54548317	0.4980726
10	54548341	0.8250338
10	54548372	0.4980726
10	54548390	0.4980726
10	54548472	0.7485614
10	54548487	0.633199
10	54548807	0.4917507
10	54548820	0.7707413
10	54548873	0.5837713
10	54548883	0.5837713
10	54549032	0.760282
10	54549505	0.4980726
10	54549534	0.4749282
10	54549767	0.590638
10	54549939	0.5443446
10	54549950	0.5147956
10	54550016	0.4639054
10	54550061	0.5837713
10	54550155	0.4980726
10	54550197	0.4101766
10	54550212	0.4699957
10	54550240	0.6778721
10	54550261	0.4980726
10	54550345	0.5418176
10	54550397	0.5484347
10	54550422	0.5627031
10	54550441	0.620009
10	54550534	0.4980726
10	54550558	0.4980726
10	54550577	0.4980726
10	54550673	0.4917507
10	54550691	0.5326143
10	54550712	0.4516037
10	54550796	0.6612277
10	54551064	0.4215481
10	54551206	0.474203
10	54551614	0.2829041
10	54551676	0.4524744
10	54551769	0.296919
10	54551817	0.5244502
10	54551939	0.2055104
10	54552068	0.3394705
10	54552114	0.1611169
10	54552187	0.9069886
10	54552319	0.7121054
10	54552400	0.2601958
10	54552424	0.2869394
10	54552430	0.2459526
10	54552502	0.4033412
10	54552750	0.2639172
10	54552773	0.2500125
10	54552811	0.2441353
10	54552824	0.1620761
10	54552826	0.166501
10	54552899	0.2174923
10	54552952	0.4797022
10	54553442	0.2665441
10	54553844	0.9910457
10	54553892	0.9553177
10	54553956	0.9955416
10	54554001	0.8603377
10	54554004	0.8603377
10	54554099	0.9163108
10	54554101	0.9163108
10	54554224	0.9744581
10	54554253	0.714857
10	54554256	0.9955416
10	54554278	0.6673475
10	54554291	0.9712575
10	54554386	0.112711
10	54554577	0.9876856
10	54554705	0.9034963
10	54554772	0.797884
10	54554802	0.9876856
10	54555305	0.8127317
10	54555450	0.7062509
10	54555453	0.8243607
10	54574322	0.894424
10	54574344	0.7282014
10	54574345	0.8992492
10	54574379	0.926943
10	54574388	0.05426328
10	54574394	0.8884395
10	54574483	0.9780852
10	54574512	0.5596855
10	54574531	0.9388308
10	54574567	0.9220311
10	54574569	0.7965548
10	54574584	0.7676365
10	54574592	0.7696204
10	54574610	0.8788381
10	54574629	0.6777294
10	54574655	0.6777294
10	54574659	0.6613735
10	54574707	0.9163108
10	54574715	0.7770786
10	54574749	0.8008428
10	54574773	0.9063833
10	54574816	0.6905492
10	54574880	0.8109781
10	54574965	0.7797136
10	54575053	0.7091719
10	54575069	0.8742169
10	54575084	0.672669
10	54575093	0.7562442
10	54575107	0.6507367
10	54575110	0.7562442
10	54575116	0.6761137
10	54575127	0.6346262
10	54575143	0.653003
10	54575163	0.7770786
10	54575171	0.7391362
10	54575178	0.7571731
10	54575202	0.4356409
10	54575212	0.6921461
10	54575217	0.7420763
10	54575243	0.6800565
10	54575261	0.7929191
10	54575264	0.831708
10	54575270	0.8997459
10	54575280	0.7503732
10	54575288	0.9043776
10	54575294	0.9004906
10	54575300	0.7745693
10	54575331	0.7312912
10	54575385	0.5611563
10	54575396	0.990299
10	54575409	0.9510778
10	54575412	0.3002343
10	54575418	0.895187
10	54575443	0.7814825
10	54575455	0.9996024
10	54575456	0.7162923
10	54575457	0.5072289
10	54575468	0.9784372
10	54575472	0.5974272
10	54575485	0.9971945
10	54575509	0.9923878
10	54575517	0.7393499
10	54575519	0.7393499
10	54575520	0.7215689
10	54575532	0.9745742
10	54575551	0.7814262
10	54575557	0.690244
10	54575562	0.690244
10	54575570	0.690244
10	54575572	0.9562564
10	54575582	0.6746915
10	54575671	0.7770152
10	54575672	0.7770152
10	54575686	0.9860982
10	54575692	0.7940914
10	54575697	0.9224678
10	54575715	0.7848918
10	54575717	0.7583066
10	54575718	0.8138219
10	54575720	0.7245383
10	54575734	0.8713987
10	54575746	0.5355132
10	54575756	0.995135
10	54575765	0.8903593
10	54575767	0.9910457
10	54575818	0.8074485
10	54575892	0.902913
10	54575915	0.7997531
10	54575920	0.9239019
10	54575939	0.9228444
10	54575941	0.8325484
10	54575964	0.9279457
10	54575972	0.3972563
10	54575973	0.8363649
10	54575974	0.8228126
10	54575988	0.779118
10	54576015	0.9802744
10	54576016	0.8703262
10	54576019	0.8842215
10	54576048	0.7438868
10	54576057	0.8138543
10	54576062	0.8633029
10	54576069	0.5612688
10	54576079	0.9203143
10	54576090	0.7993058
10	54576105	0.9221197
10	54576121	0.9891024
10	54576127	0.7643861
10	54576139	0.7452667
10	54576155	0.7105514
10	54576157	0.7749087
10	54576197	0.8292583
10	54576206	0.9712476
10	54576315	0.8527232
10	54576318	0.8784355
10	54576333	0.8527232
10	54576334	0.8913095
10	54576337	0.8275264
10	54576344	0.8505711
10	54576367	0.8229044
10	54576395	0.9360706
10	54576396	0.9654311
10	54576398	0.9880667
10	54576408	0.889935
10	54576444	0.8160202
10	54576544	0.8446635
10	54576578	0.7967488
10	54576599	0.9447549
10	54576609	0.7048296
10	54576638	0.9627146
10	54576691	0.840233
10	54576722	0.8710176
10	54576723	0.8510276
10	54576791	0.1763193
10	54576812	0.8638024
10	54576813	0.8607942
10	54576814	0.8607942
10	54577074	0.8652167
10	54577079	0.79039
10	54577101	0.9038391
10	54577248	0.3644607
10	54577287	0.3487598
10	54577404	0.4020462
10	54578459	0.02252777
10	54579013	0.9747439
10	54579080	0.5603754
10	54579695	0.8890036
10	54579804	0.5576842
10	54579918	0.3186152
10	54579934	0.8235806
10	54580786	0.1327629
10	54581057	0.618417
10	54581176	0.7541924
10	54581204	0.2584334
10	54581205	0.262481
10	54581245	0.377453
10	54581274	0.3322945
10	54581450	0.9008064
10	54581797	0.3290043
10	54581930	0.3968805
10	54581933	0.4712716
10	54581982	0.9264922
10	54582338	0.4449269
10	54582720	0.5527432
10	54582721	0.4964275
10	54582729	0.403775
10	54582769	0.3923547
10	54582823	0.4189959
10	54582827	0.7247659
10	54582937	0.3923547
10	54582952	0.3923547
10	54583000	0.3968865
10	54583420	0.6538503
10	54583539	0.9269466
10	54584217	0.4941672
10	54585030	0.8736829
10	54585264	0.8583428
10	54585845	0.934732
10	54585946	0.9966122
10	54585966	0.29395
10	54588075	0.4964165
10	54588952	0.9740001
10	54589211	0.3930137
10	54589239	0.2972079
10	54589240	0.7018336
10	54589251	0.2850118
10	54589272	0.2449337
10	54589340	0.7854111
10	54589502	0.746477
10	54589623	0.3297181
10	54589681	0.2764195
10	54589682	0.2449337
10	54589708	0.862563
10	54590021	0.2816695
10	54590314	0.7002464
10	54590317	0.4340413
10	54590359	0.3944902
10	54590448	0.4754258
10	54590488	0.8269307
10	54590616	0.382103
10	54590994	0.3462434
10	54591144	0.2410723
10	54591212	0.3640847
10	54591500	0.8559095
10	54592055	0.2477229
10	54592267	0.2470126
10	54592348	0.2912383
10	54592375	0.29395
10	54593004	0.9219489
10	54593289	0.851124
10	54593383	0.380999
10	54593901	0.3235257
10	54594546	0.2623893
10	54594577	0.8221655
10	54594579	0.801397
10	54594727	0.7469366
10	54594734	0.2133379
10	54594789	0.8391314
10	54595679	0.7717075
10	54596135	0.346927
10	54596240	0.3574918
10	54596355	0.7343242
10	54596517	0.7226057
10	54597057	0.3112445
10	54597396	0.3235257
10	54597419	0.4283999
10	54597891	0.4014958
10	54598187	0.4328655
10	54598223	0.4503895
10	54598224	0.3643343
10	54598229	0.4328655
10	54598243	0.4293578
10	54598261	0.4293578
10	54598283	0.4293578
10	54598320	0.3643343
10	54598381	0.3329409
10	54598394	0.2690645
10	54598517	0.3659385
10	54598529	0.3482538
10	54598541	0.386014
10	54598561	0.3865125
10	54598590	0.2826404
10	54598595	0.4155395
10	54598844	0.3742836
10	54598970	0.5480414
10	54599339	0.4106189
10	54599348	0.9201857
10	54599413	0.5754321
10	54599807	0.3899569
10	54599831	0.5167441
10	54599888	0.2782696
10	54600172	0.4362729
10	54600627	0.7527926
10	54600658	0.3668237
10	54600892	0.9168751
10	54601813	0.09783551
10	54601945	0.6149103
10	54601979	0.02454578
10	54601981	0.4297236
10	54602032	0.007933531
10	54602080	0.3247182
10	54602082	0.1073287
10	54602148	0.07105569
10	54602219	0.2467858
10	54602317	0.8342198
10	54602364	0.151672
10	54602485	0.3956723
10	54602535	0.9357456
10	54604485	0.3805084
10	54604899	0.3828183
10	54604932	0.3828183
10	54605324	0.2821829
10	54605436	0.4316104
10	54605591	0.2465893
10	54606551	0.3135036
10	54607137	0.6765658
10	54607337	0.6765658
10	54607353	0.6765658
10	54607355	0.6765658
10	54607367	0.6765658
10	54607390	0.6260749
10	54608357	0.7712184
10	54608503	0.9889621
10	54608606	0.9145019
10	54608971	0.7730799
10	54608985	0.4186918
10	54609029	0.9287938
10	54609077	0.6343949
10	54609982	0.7793248
10	54610010	0.3856806
10	54610167	0.3501373
10	54610170	0.8292697
10	54610249	0.8012468
10	54610274	0.2843855
10	54610363	0.7972198
10	54610597	0.4787589
10	54610672	0.754457
10	54611243	0.6343519
10	54611462	0.5595833
10	54611466	0.9245245
10	54611518	0.3403711
10	54611753	0.4270362
10	54611997	0.4817935
10	54612038	0.0493317
10	54612044	0.408609
10	54612048	0.6231122
10	54612913	0.08405326
10	54613016	0.7554644
10	54613073	0.9124445
10	54613134	0.9178023
10	54613463	0.9055301
10	54614352	0.9422672
10	54614844	0.2957498
10	54615377	0.6422732
10	54615380	0.4008385
10	54615381	0.7501926
10	54615382	0.7599102
10	54615438	0.480688
10	54615557	0.9123279
10	54615644	0.8169646
10	54615800	0.9782629
10	54615966	0.7064254
10	54616122	0.694859
10	54617006	0.3566569
10	54617066	0.6925653
10	54617149	0.7936682
10	54617324	0.7601615
10	54617737	0.9351303
10	54618068	0.9378549
10	54618180	0.7889476
10	54618495	0.8934989
10	54618731	0.4954428
10	54618768	0.5773372
10	54618881	0.6211546
10	54618890	0.5852349
10	54618891	0.6891235
10	54618894	0.8076237
10	54618903	0.7131099
10	54619343	0.6922897
10	54619388	0.7442657
10	54619392	0.6968048
10	54619421	0.6004019
10	54619456	0.9284297
10	54619495	0.2216047
10	54619497	0.9259481
10	54619506	0.5382771
10	54619530	0.2934879
10	54619671	0.9876043
10	54619746	0.2407676
10	54619752	0.04277367
10	54619798	0.731826
10	54619811	0.4797559
10	54619844	0.9159297
10	54619888	0.58367
10	54619896	0.4813172
10	54619965	0.3165974
10	54620017	0.4108919
10	54620029	0.3274448
10	54620086	0.8377235
10	54620103	0.6272779
10	54620111	0.6472962
10	54620143	0.9541672
10	54620145	0.561973
10	54620236	0.7818196
10	54620237	0.7818196
10	54620268	0.9942774
10	54620297	0.507776
10	54620309	0.7554604
10	54620312	0.522596
10	54620357	0.3469276
10	54620364	0.341147
10	54620400	0.6149917
10	54620412	0.6436001
10	54620428	0.9433452
10	54620495	0.9815298
10	54620550	0.6274486
10	54620557	0.4709134
10	54620580	0.6395412
10	54620690	0.6413362
10	54620695	0.8099901
10	54620754	0.9437853
10	54620777	0.8442813
10	54620821	0.1375898
10	54620846	0.5010227
10	54620852	0.9999288
10	54620861	0.496404
10	54620897	0.5134723
10	54620943	0.7713053
10	54621032	0.03662637
10	54621056	0.4901012
10	54621062	0.4704388
10	54621077	0.1866082
10	54621081	0.244923
10	54621140	0.3869645
10	54621159	0.2889347
10	54621185	0.3793264
10	54621191	0.0691039
10	54621197	0.5694028
10	54621221	0.4664889
10	54621323	0.1914033
10	54621345	0.1421725
10	54621429	0.2329249
10	54621453	0.5952906
10	54621458	0.8865444
10	54621470	0.04967363
10	54621611	0.9222442
10	54621614	0.9283707
10	54621674	0.01431895
10	54621689	0.8147381
10	54621750	0.2635278
10	54622307	0.5701232
10	54622545	0.7601536
10	54622773	0.8629726
10	54622785	0.3607767
10	54622820	0.6787413
10	54623031	0.9980675
10	54623052	0.3115354
10	54623144	0.29673
10	54623416	0.826295
10	54623554	0.3875086
10	54623575	0.7583436
10	54623680	0.1259592
10	54623707	0.06154792
10	54623711	0.03070746
10	54623790	0.9356357
10	54623794	0.3430604
10	54623797	0.3129555
10	54623823	0.9583541
10	54623874	0.2629832
10	54624728	0.8697511
10	54624973	0.7855982
10	54625100	0.2931844
10	54626199	0.6691263
10	54626320	0.663028
10	54626412	0.6668976
10	54626764	0.8360733
10	54627079	0.8338009
10	54627148	0.8188416
10	54627150	0.5087942
10	54627207	0.5311114
10	54627217	0.8360733
10	54627268	0.8099173
10	54627458	0.7630773
10	54627473	0.9369924
10	54627527	0.3584004
10	54628678	0.9745601
10	54628963	0.3530582
10	54629166	0.891576
10	54629385	0.77093
10	54629477	0.4575583
10	54629705	0.3082474
10	54629782	0.8360733
10	54629831	0.3530582
10	54629868	0.3530582
10	54629913	0.3889364
10	54629976	0.9327959
10	54630273	0.5364664
10	54630279	0.8169945
10	54630627	0.7775173
10	54630677	0.7231316
10	54631725	0.3626541
10	54631866	0.179307
10	54633491	0.6848151
10	54633548	0.8850514
10	54633767	0.3609514
10	54634333	0.797087
10	54635413	0.3179019
10	54635495	0.100395
10	54635892	0.2609441
10	54638008	0.4258741
10	54638014	0.2094959
10	54640120	0.4167449
10	54640281	0.2977135
10	54640725	0.05097823
10	54640729	0.2424222
10	54640767	0.7744352
10	54640796	0.635053
10	54640801	0.8091661
10	54640831	0.9023771
10	54640842	0.532946
10	54641652	0.3947666
10	54641823	0.7250118
10	54642259	0.8393246
10	54643069	0.838164
10	54643562	0.7663321
10	54643565	0.8282265
10	54643893	0.4259074
10	54644102	0.6389807
10	54644123	0.3500105
10	54644192	0.8734837
10	54644707	0.61671
10	54645443	0.2249938
10	54645521	0.3383166
10	54645616	0.9410569
10	54645619	0.8645159
10	54645636	0.7544353
10	54645670	0.9549775
10	54645676	0.4278519
10	54645680	0.3726217
10	54645889	0.7561537
10	54645917	0.844868
10	54645922	0.7643691
10	54645946	0.7012499
10	54645974	0.8328502
10	54645992	0.8898794
10	54646103	0.3182064
10	54646122	0.307183
10	54646250	0.9046297
10	54646444	0.9046297
10	54646552	0.4331318
10	54646579	0.5223409
10	54646644	0.61671
10	54646804	0.3166692
10	54646891	0.8097664
10	54647457	0.7817271
10	54647838	0.4546137
10	54647845	0.9148439
10	54647976	0.6717732
10	54648901	0.9707559
10	54649193	0.2953499
10	54649355	0.2746428
10	54649580	0.5155088
10	54649581	0.6730003
10	54649648	0.4281183
10	54649653	0.2638894
10	54649661	0.3404494
10	54649709	0.6898426
10	54650124	0.8055513
10	54650348	0.8213054
10	54650358	0.7669471
10	54650460	0.3555991
10	54650530	0.4108259
10	54650544	0.4543577
10	54650545	0.4686156
10	54650547	0.4686156
10	54650554	0.4108259
10	54650557	0.9815822
10	54650564	0.6912367
10	54650649	0.4556184
10	54650658	0.4262785
10	54650664	0.9681824
10	54650667	0.4262785
10	54650689	0.5508523
10	54650694	0.6043616
10	54650713	0.5766419
10	54650715	0.7356597
10	54650737	0.4551967
10	54650764	0.8888529
10	54650769	0.4598736
10	54650770	0.4598736
10	54650818	0.3139713
10	54650820	0.9788273
10	54650825	0.3414541
10	54650877	0.4108259
10	54650902	0.4285324
10	54650912	0.4483155
10	54650924	0.5138142
10	54651041	0.3841152
10	54651132	0.8510857
10	54651272	0.8013975
10	54651372	0.9806907
10	54651402	0.8888529
10	54651432	0.9324213
10	54651437	0.9801553
10	54651451	0.6632248
10	54651457	0.9594101
10	54651461	0.9683847
10	54651536	0.9872481
10	54651549	0.9872481
10	54651564	0.9872481
10	54651565	0.9872481
10	54651571	0.9872481
10	54651600	0.9700406
10	54651609	0.9872481
10	54651644	0.6486039
10	54651653	0.9853507
10	54651655	0.9278344
10	54651661	0.9296586
10	54651669	0.9314196
10	54651707	0.859267
10	54651714	0.8726047
10	54651749	0.8223732
10	54651763	0.9770437
10	54652090	0.9232013
10	54652375	0.8681665
10	54653096	0.8726047
10	54653667	0.6418601
10	54653694	0.7390777
10	54653777	0.8564183
10	54653789	0.848768
10	54654070	0.921661
10	54654283	0.8561261
10	54654361	0.785637
10	54654511	0.9681656
10	54654558	0.7411121
10	54654941	0.8810129
10	54654956	0.6435678
10	54655014	0.7736373
10	54655015	0.7439531
10	54655193	0.9298017
10	54655594	0.849071
10	54656099	0.8443033
10	54656142	0.9112302
10	54656178	0.6221507
10	54656609	0.9232013
10	54656713	0.5908293
10	54656822	0.7000578
10	54656868	0.8461861
10	54656986	0.9355744
10	54657074	0.5908293
10	54657171	0.8907261
10	54657229	0.8944366
10	54657452	0.9221645
10	54657546	0.9933872
10	54657674	0.9814118
10	54657782	0.9778866
10	54657786	0.9778866
10	54657792	0.9232013
10	54657806	0.9232013
10	54657822	0.8845002
10	54657828	0.9548791
10	54657829	0.9548791
10	54657864	0.9232013
10	54657876	0.9232013
10	54657885	0.946295
10	54657911	0.8928853
10	54657913	0.8928853
10	54657914	0.8928853
10	54657942	0.6513866
10	54657966	0.9403263
10	54658034	0.9056283
10	54658068	0.8187425
10	54658102	0.9144678
10	54658103	0.9144678
10	54658371	0.8543486
10	54658397	0.8559237
10	54658398	0.9407284
10	54658408	0.8534092
10	54658417	0.4933682
10	54658552	0.9321644
10	54658607	0.8750063
10	54658613	0.7926708
10	54658758	0.9303898
10	54658790	0.1331703
10	54658845	0.7372378
10	54659063	0.3113745
10	54659281	0.9780395
10	54659566	0.5287902
10	54659581	0.8098565
10	54659589	0.9200415
10	54659612	0.9640848
10	54659659	0.8934359
10	54659672	0.7838797
10	54659689	0.8740098
10	54659739	0.9659986
10	54659851	0.9948417
10	54659878	0.8137986
10	54659980	0.9632005
10	54659981	0.9584774
10	54660059	0.9271142
10	54660123	0.8912322
10	54660187	0.1446472
10	54660277	0.9999557
10	54660313	0.9216451
10	54660363	0.9549168
10	54660375	0.5422727
10	54660453	0.8560557
10	54660507	0.8648756
10	54660512	0.8049586
10	54660559	0.8648756
10	54660561	0.914216
10	54660633	0.8964254
10	54660695	0.9999557
10	54660704	0.3360205
10	54660754	0.8912322
10	54660768	0.9711298
10	54660780	0.9830387
10	54660830	0.9991815
10	54660832	0.9991815
10	54660834	0.9991815
10	54660841	0.8879942
10	54660872	0.09713748
10	54660876	0.8782722
10	54660881	0.8913428
10	54660885	0.8782722
10	54660902	0.952422
10	54661003	0.9903494
10	54661008	0.9903494
10	54661046	0.9733482
10	54661180	0.1853874
10	54661188	0.3754321
10	54661207	0.9851822
10	54661249	0.8580503
10	54661284	0.9626901
10	54661346	0.8294437
10	54661428	0.939754
10	54661436	0.9358071
10	54661446	0.7633071
10	54661458	0.1751744
10	54661515	0.5797625
10	54661572	0.05176266
10	54661581	0.6415667
10	54661586	0.08552647
10	54661613	0.2423078
10	54661680	0.1450895
10	54661705	0.2066073
10	54661712	0.1229682
10	54661737	0.6948622
10	54661743	0.09547196
10	54661747	0.1314762
10	54661750	0.1328874
10	54661771	0.1225109
10	54661776	0.1125172
10	54661950	0.1693279
10	54661959	0.09436454
10	54661960	0.5654525
10	54661975	0.1757293
10	54661993	0.186416
10	54662002	0.2079954
10	54662003	0.2023426
10	54662004	0.1506683
10	54662005	0.2023426
10	54662024	0.07235997
10	54662031	0.4819629
10	54662035	0.2350642
10	54662045	0.4765074
10	54662049	0.1212322
10	54662089	0.1650439
10	54662102	0.2991401
10	54662103	0.4480563
10	54662140	0.2160316
10	54662173	0.1468893
10	54662175	0.2368113
10	54662186	0.9980458
10	54662192	0.1860629
10	54662211	0.2178165
10	54662252	0.1996769
10	54662264	0.07730339
10	54662305	0.2591973
10	54662310	0.7475201
10	54662327	0.7998122
10	54662331	0.6918409
10	54662345	0.05721942
10	54662346	0.3350697
10	54662353	0.8991179
10	54662371	0.2082189
10	54662388	0.2627367
10	54662390	0.2627367
10	54665232	0.4717795
10	54665242	0.7619189
10	54667947	0.1427805
10	54667951	0.8585788
10	54667963	0.824801
10	54667965	0.125687
10	54667966	0.0832187
10	54667981	0.7469193
10	54667984	0.08481027
10	54667987	0.729977
10	54668002	0.9254602
10	54668012	0.0856557
10	54668029	0.1509362
10	54668042	0.4465389
10	54668046	0.6771417
10	54668051	0.6649708
10	54668056	0.09394167
10	54668075	0.2867511
10	54668083	0.1681676
10	54668088	0.5784172
10	54668092	0.6981685
10	54668103	0.6966122
10	54668104	0.0923267
10	54668111	0.9037456
10	54668113	0.65007
10	54668121	0.1313822
10	54668137	0.1863626
10	54668139	0.6839845
10	54668141	0.6839845
10	54668145	0.6839845
10	54668157	0.7081345
10	54668159	0.1869038
10	54668164	0.1222241
10	54668165	0.7081345
10	54668175	0.7081345
10	54668185	0.1263056
10	54668186	0.6847083
10	54668190	0.1250119
10	54668193	0.6847083
10	54668216	0.6303162
10	54668236	0.1487759
10	54668319	0.1203852
10	54668326	0.2729051
10	54668520	0.1439167
10	54668524	0.8220779
10	54668545	0.1132069
10	54668718	0.3607668
10	54668734	0.3607668
10	54668786	0.3418027
10	54668798	0.3418027
10	54668817	0.3659579
10	54668818	0.3708205
10	54668881	0.1249557
10	54668906	0.3071338
10	54668956	0.3607668
10	54668970	0.3607668
10	54669061	0.348941
10	54669064	0.3458671
10	54669079	0.3607668
10	54669183	0.3274765
10	54669246	0.3482106
10	54669247	0.3579438
10	54669266	0.3579438
10	54669297	0.3932014
10	54669322	0.5527731
10	54669332	0.3113329
10	54669359	0.752707
10	54669370	0.2539017
10	54669383	0.2435674
10	54669385	0.306507
10	54669403	0.4653947
10	54669407	0.482469
10	54669548	0.3810916
10	54669598	0.3885588
10	54669658	0.4631383
10	54669675	0.4369363
10	54669723	0.3988692
10	54669730	0.6856676
10	54669763	0.03830184
10	54669783	0.4823483
10	54669805	0.3457113
10	54669808	0.3765956
10	54669902	0.05372198
10	54669933	0.4532996
10	54670048	0.3981648
10	54670100	0.4680075
10	54670124	0.4571347
10	54670132	0.3048252
10	54670339	0.6868779
10	54670459	0.4493207
10	54670482	0.1050484
10	54670488	0.3860555
10	54670499	0.442329
10	54670599	0.4005733
10	54670614	0.6732034
10	54670642	0.442329
10	54670677	0.3731681
10	54670696	0.3860555
10	54670705	0.4151551
10	54670710	0.4369363
10	54670716	0.4479319
10	54670727	0.4466926
10	54670786	0.4592251
10	54670803	0.4369363
10	54670809	0.3180085
10	54670840	0.4369363
10	54670870	0.4369363
10	54670875	0.4369363
10	54670883	0.4369363
10	54670886	0.2642122
10	54670896	0.4369363
10	54670917	0.4745816
10	54670919	0.4745816
10	54670935	0.4786921
10	54670941	0.4731303
10	54670946	0.438907
10	54670947	0.462968
10	54670950	0.4731303
10	54670975	0.3285773
10	54670978	0.3285773
10	54671008	0.4746155
10	54671018	0.7524904
10	54671047	0.3769953
10	54671165	0.442329
10	54671171	0.3183953
10	54671221	0.3936186
10	54671286	0.1120328
10	54671389	0.4369363
10	54671401	0.2808526
10	54671550	0.4478199
10	54671563	0.4478199
10	54671577	0.5098591
10	54671581	0.5098591
10	54671583	0.5098591
10	54671823	0.4107842
10	54671828	0.3782825
10	54671838	0.389791
10	54671880	0.4704474
10	54671919	0.7103852
10	54671920	0.3810916
10	54672003	0.3414446
10	54672006	0.3958611
10	54672121	0.2374056
10	54672130	0.2400305
10	54672155	0.2054114
10	54672158	0.1444107
10	54672180	0.2652677
10	54672193	0.3130138
10	54672209	0.3564717
10	54672217	0.3016824
10	54672234	0.4012505
10	54672248	0.4528903
10	54672253	0.5879908
10	54672551	0.4487036
10	54672588	0.4565566
10	54672655	0.5905858
10	54672811	0.5650189
10	54672852	0.2967056
10	54672974	0.4712575
10	54672980	0.4159661
10	54672990	0.5901486
10	54673000	0.5296228
10	54673019	0.4712575
10	54673054	0.6963161
10	54673063	0.7068632
10	54673115	0.5039822
10	54673149	0.9526787
10	54673200	0.3092693
10	54673218	0.3240462
10	54673275	0.4797717
10	54673306	0.3480195
10	54673328	0.7923438
10	54673344	0.4300287
10	54673371	0.3437201
10	54673379	0.7682629
10	54673404	0.4038312
10	54673416	0.3623397
10	54673439	0.3131618
10	54673442	0.7262604
10	54673448	0.8552269
10	54673463	0.340527
10	54673499	0.8282932
10	54673506	0.5401373
10	54673533	0.3080824
10	54673570	0.6991859
10	54673633	0.7494629
10	54673661	0.2693688
10	54673770	0.06011059
10	54673828	0.4708085
10	54674048	0.8885802
10	54674059	0.8308918
10	54674080	0.5054426
10	54674089	0.6161018
10	54674123	0.4977008
10	54674137	0.3687376
10	54674165	0.1596832
10	54674252	0.5494211
10	54674255	0.1309129
10	54674258	0.1701176
10	54674321	0.9234313
10	54674349	0.8431638
10	54674372	0.571453
10	54674514	0.9043602
10	54674570	0.6466967
10	54674660	0.9765889
10	54674756	0.836199
10	54674831	0.6427407
10	54675107	0.9011675
10	54675182	0.9071543
10	54675338	0.9936349
10	54675454	0.9225289
10	54675490	0.9254976
10	54676535	0.3187431
10	54676562	0.2775027
10	54676574	0.548635
10	54676633	0.5720929
10	54676860	0.8298905
10	54676909	0.3359241
10	54677061	0.8978353
10	54677282	0.7286121
10	54677304	0.7043444
10	54677322	0.6758048
10	54677419	0.9090423
10	54677420	0.6828174
10	54677458	0.7101907
10	54677463	0.7101907
10	54677473	0.7101907
10	54677539	0.6113846
10	54678403	0.3030422
10	54678630	0.3602941
10	54679131	0.7413777
10	54679241	0.6830222
10	54679257	0.4235183
10	54679406	0.2246539
10	54679658	0.7180868
10	54679803	0.7454964
10	54679840	0.6437476
10	54679924	0.7778163
10	54680195	0.8472189
10	54680355	0.7314725
10	54680553	0.699274
10	54680653	0.8438884
10	54680676	0.6584322
10	54680694	0.670754
10	54680762	0.7101907
10	54680773	0.699274
10	54680845	0.699274
10	54680848	0.6958664
10	54680923	0.6746079
10	54681226	0.9175118
10	54681316	0.1364076
10	54681856	0.4155644
10	54682032	0.6023897
10	54682104	0.2192279
10	54682231	0.662449
10	54684252	0.2513625
10	54684790	0.5677161
10	54686432	0.607955
10	54686901	0.7041969
10	54687866	0.7560441
10	54688576	0.175807
10	54688740	0.7053775
10	54688761	0.9173897
10	54688802	0.85409
10	54688818	0.8331698
10	54688852	0.9350199
10	54688969	0.414733
10	54688976	0.5737635
10	54689019	0.5781842
10	54689256	0.4483933
10	54689549	0.528895
10	54689572	0.1652529
10	54690138	0.8311044
10	54690167	0.9130121
10	54690289	0.3539386
10	54690345	0.5966814
10	54690419	0.614904
10	54691108	0.1215046
10	54691246	0.2711247
10	54691289	0.2304529
10	54691291	0.1803856
10	54691292	0.2091406
10	54691348	0.1474494
10	54691367	0.2123355
10	54691390	0.4090603
10	54691426	0.3217031
10	54691430	0.2782286
10	54691462	0.2906823
10	54691493	0.1376288
10	54691526	0.2393016
10	54691537	0.4020842
10	54691543	0.3063028
10	54691574	0.1360974
10	54691583	0.1021428
10	54691619	0.5013815
10	54691638	0.3567633
10	54691647	0.3835218
10	54691723	0.3010049
10	54691763	0.8006292
10	54691769	0.3602226
10	54691787	0.3388951
10	54691803	0.3112838
10	54691856	0.3143961
10	54691962	0.3148162
10	54692004	0.2668637
10	54692027	0.3148162
10	54692084	0.3046623
10	54692096	0.830362
10	54692194	0.2063289
10	54692202	0.4260619
10	54692330	0.180833
10	54692358	0.8979645
10	54692397	0.2204405
10	54692432	0.2206326
10	54692551	0.3071646
10	54692592	0.3071646
10	54692625	0.3258471
10	54692745	0.3070328
10	54692804	0.2841814
10	54692888	0.336662
10	54692974	0.3322339
10	54693040	0.2675617
10	54693076	0.3113824
10	54693118	0.4979887
10	54693149	0.4395869
10	54693158	0.2939606
10	54693164	0.3512924
10	54693184	0.6116565
10	54693201	0.4790175
10	54693255	0.5479298
10	54693272	0.6508866
10	54693286	0.5194071
10	54693313	0.5479298
10	54693420	0.4730697
10	54693449	0.5258591
10	54693462	0.6298623
10	54693509	0.4508324
10	54693531	0.4738581
10	54693556	0.985134
10	54693560	0.48351
10	54693586	0.4040239
10	54693637	0.4040239
10	54693661	0.3889108
10	54693691	0.4992155
10	54693737	0.6283099
10	54693773	0.6029334
10	54693835	0.2432299
10	54693929	0.337686
10	54693976	0.4869974
10	54693984	0.4869974
10	54694032	0.4869974
10	54694067	0.4817167
10	54694116	0.5010681
10	54694149	0.5027418
10	54694168	0.4282506
10	54694184	0.4148462
10	54694193	0.8816698
10	54694209	0.4309111
10	54694239	0.4409979
10	54694247	0.4586487
10	54694301	0.4593127
10	54694407	0.5681532
10	54694414	0.5026396
10	54694493	0.3170605
10	54694510	0.3546579
10	54694558	0.6333083
10	54694588	0.4322453
10	54694609	0.4717746
10	54694613	0.5956142
10	54694625	0.4717746
10	54694695	0.3990388
10	54694786	0.2827383
10	54694808	0.3808837
10	54694853	0.4067943
10	54694854	0.384017
10	54694920	0.5134441
10	54694929	0.4840941
10	54694952	0.384017
10	54694997	0.4164009
10	54695032	0.41058
10	54695088	0.2740085
10	54695112	0.3659417
10	54695119	0.6865128
10	54695129	0.4157899
10	54695140	0.3140103
10	54695142	0.817201
10	54695179	0.487141
10	54695186	0.2517678
10	54695199	0.5244651
10	54695245	0.3870176
10	54695247	0.3773117
10	54695250	0.3870176
10	54695276	0.3358526
10	54695280	0.3704315
10	54695285	0.3867353
10	54695318	0.5054882
10	54695323	0.3042288
10	54695329	0.3272957
10	54695337	0.23378
10	54695357	0.9369326
10	54695387	0.2676854
10	54695456	0.7537232
10	54695482	0.277636
10	54695519	0.1904348
10	54695547	0.9187421
10	54695556	0.919981
10	54695565	0.209545
10	54695623	0.2906111
10	54695665	0.379252
10	54695885	0.6921214
10	54695896	0.6159534
10	54695903	0.7367804
10	54695916	0.2935465
10	54695930	0.5326283
10	54695959	0.6628298
10	54695972	0.2257702
10	54695975	0.2655643
10	54695977	0.2471424
10	54695984	0.2888537
10	54695985	0.3874722
10	54695994	0.2883119
10	54696001	0.9068296
10	54696025	0.5519937
10	54696043	0.6416703
10	54696052	0.07621273
10	54696066	0.3912951
10	54696067	0.6712407
10	54696076	0.9836551
10	54696082	0.5357991
10	54696121	0.3840467
10	54696133	0.5766524
10	54696240	0.2104207
10	54696279	0.5373251
10	54696300	0.3516814
10	54696396	0.354765
10	54696402	0.3727501
10	54696426	0.4680506
10	54696462	0.7686661
10	54696480	0.4360234
10	54696504	0.5585267
10	54696525	0.4780561
10	54696546	0.4297344
10	54696567	0.6171268
10	54696591	0.6745402
10	54696594	0.7270143
10	54696597	0.3685467
10	54696603	0.9938567
10	54696606	0.2662881
10	54696612	0.6425787
10	54696630	0.888146
10	54696642	0.5894271
10	54696684	0.7886026
10	54696696	0.9401179
10	54696726	0.6233659
10	54696729	0.6086651
10	54696774	0.608444
10	54696789	0.9630003
10	54696795	0.4657024
10	54696800	0.7169828
10	54696846	0.3147382
10	54696876	0.3233181
10	54696957	0.9007576
10	54696996	0.8479146
10	54697008	0.3980919
10	54697011	0.1431447
10	54697050	0.253826
10	54697122	0.4130216
10	54697143	0.2654521
10	54697269	0.5236938
10	54697296	0.3910846
10	54697311	0.8914094
10	54697344	0.3534876
10	54697365	0.7945202
10	54697396	0.293378
10	54697409	0.8909107
10	54697415	0.5250077
10	54697424	0.6002311
10	54697450	0.7113969
10	54697459	0.3547436
10	54697461	0.3843598
10	54697468	0.4070548
10	54697494	0.5012166
10	54697515	0.6506876
10	54697525	0.9221057
10	54697527	0.2916714
10	54697539	0.5401589
10	54697556	0.4000657
10	54697573	0.9243886
10	54697582	0.3224581
10	54697583	0.9381872
10	54697588	0.5074666
10	54697591	0.7148911
10	54697602	0.4360309
10	54697633	0.530043
10	54697708	0.4660613
10	54699432	0.556973
10	54699511	0.391112
10	54699553	0.5880766
10	54699556	0.2974094
10	54699561	0.5628541
10	54699562	0.4075843
10	54699571	0.7472882
10	54699588	0.6234015
10	54699605	0.3771207
10	54699617	0.4287688
10	54699619	0.4154262
10	54699623	0.3383922
10	54699634	0.2972865
10	54699644	0.1160722
10	54699683	0.2260558
10	54699685	0.4178075
10	54699694	0.9622865
10	54699720	0.4910609
10	54699729	0.5603992
10	54699735	0.4016051
10	54699748	0.4631971
10	54699779	0.3981229
10	54699800	0.3956437
10	54699833	0.734156
10	54699848	0.5296276
10	54699875	0.4247441
10	54700001	0.4224359
10	54700022	0.4237454
10	54700067	0.9460609
10	54700094	0.2617784
10	54700133	0.9819445
10	54700136	0.3646273
10	54700148	0.3940612
10	54700187	0.7552941
10	54700268	0.3975311
10	54700298	0.5327866
10	54700344	0.8205459
10	54700349	0.4898478
10	54700355	0.9466263
10	54700370	0.6696928
10	54700415	0.7075125
10	54700418	0.8929822
10	54700448	0.8971093
10	54700460	0.80173
10	54700502	0.9677531
10	54700514	0.7536247
10	54700532	0.9876731
10	54700538	0.9602447
10	54700541	0.3078718
10	54700547	0.9963403
10	54700550	0.2647382
10	54700553	0.9601546
10	54700577	0.3423241
10	54700598	0.4626775
10	54700619	0.5812559
10	54700640	0.5478379
10	54700664	0.6416836
10	54700682	0.3202703
10	54700718	0.5125378
10	54700742	0.5794787
10	54700748	0.367665
10	54700844	0.4891895
10	54700865	0.471412
10	54700904	0.2988788
10	54701011	0.5389213
10	54701023	0.1510163
10	54701036	0.9142386
10	54701068	0.9834317
10	54701077	0.5888429
10	54701078	0.595802
10	54701092	0.3982777
10	54701101	0.8640467
10	54701119	0.9250895
10	54701143	0.9241222
10	54701150	0.3704814
10	54701159	0.4773469
10	54701160	0.4136638
10	54701167	0.2750806
10	54701169	0.1773318
10	54701172	0.3408164
10	54701185	0.2099552
10	54701214	0.2619577
10	54701228	0.3566209
10	54701241	0.5272209
10	54701248	0.771556
10	54701259	0.3067618
10	54701286	0.3340121
10	54701297	0.2927743
10	54701304	0.2061277
10	54701312	0.3485086
10	54701315	0.6070887
10	54701338	0.3129015
10	54701341	0.4450017
10	54701342	0.8493825
10	54701343	0.3129015
10	54701385	0.4852678
10	54701401	0.3000966
10	54701415	0.4179857
10	54701431	0.4651253
10	54701445	0.4612576
10	54701446	0.4521689
10	54701449	0.5684818
10	54701471	0.2353183
10	54703115	0.7639595
10	54703131	0.7467286
10	54703132	0.8875018
10	54703155	0.6247472
10	54703218	0.314937
10	54703224	0.2634106
10	54703299	0.500658
10	54703308	0.432898
10	54703348	0.3867738
10	54703362	0.4584256
10	54703368	0.3550721
10	54703427	0.4767029
10	54703450	0.4629177
10	54703452	0.3562044
10	54703526	0.6019076
10	54703543	0.4114894
10	54703556	0.4271566
10	54703572	0.3912176
10	54703698	0.5449969
10	54703763	0.2001668
10	54703782	0.4271566
10	54703821	0.4145351
10	54703860	0.3811095
10	54703862	0.448953
10	54703877	0.5699485
10	54703879	0.4387537
10	54703958	0.4383802
10	54703975	0.3401715
10	54704000	0.3859527
10	54704003	0.340432
10	54704024	0.5079799
10	54705129	0.5559275
10	54705209	0.8847125
10	54705228	0.5322004
10	54705235	0.4836901
10	54705260	0.4377806
10	54705308	0.4387223
10	54705343	0.6910008
10	54705385	0.5040604
10	54705476	0.4112339
10	54705571	0.4131937
10	54705598	0.4914114
10	54705612	0.4089209
10	54705634	0.4271566
10	54705639	0.4271566
10	54705667	0.4271566
10	54705686	0.8274375
10	54705697	0.3674451
10	54705807	0.1782308
10	54705838	0.3481867
10	54705877	0.6933283
10	54705880	0.1366134
10	54705912	0.4820581
10	54705934	0.2486886
10	54706097	0.5561325
10	54706119	0.5561325
10	54706130	0.4369522
10	54706154	0.7555453
10	54706201	0.4511097
10	54706226	0.3502637
10	54706243	0.370502
10	54706295	0.384017
10	54706340	0.3636695
10	54706413	0.4215207
10	54706414	0.1758506
10	54706416	0.5392965
10	54706433	0.83742
10	54706438	0.5418497
10	54706458	0.4238582
10	54706461	0.3182071
10	54706497	0.5134441
10	54706512	0.4511097
10	54706517	0.5027418
10	54706523	0.5027418
10	54706537	0.5071438
10	54706584	0.6632838
10	54706592	0.6280128
10	54706609	0.6499954
10	54706630	0.5947437
10	54706636	0.6400556
10	54706637	0.6302711
10	54706639	0.4632718
10	54706664	0.5429703
10	54706668	0.5169962
10	54706683	0.526035
10	54706686	0.3686916
10	54706702	0.2761767
10	54706706	0.4193945
10	54706707	0.4904829
10	54706709	0.4567778
10	54706740	0.8790217
10	54706751	0.3356493
10	54706769	0.3247532
10	54706785	0.5563277
10	54706789	0.4851047
10	54706792	0.4851047
10	54706812	0.2068706
10	54706841	0.6141248
10	54706847	0.6141248
10	54706857	0.5630265
10	54706865	0.3994427
10	54706885	0.2392409
10	54706894	0.4387059
10	54706896	0.3430264
10	54706905	0.4408255
10	54706907	0.5346813
10	54706909	0.4363627
10	54706919	0.5494093
10	54706928	0.4387744
10	54706931	0.6850386
10	54706937	0.4387744
10	54706968	0.4248643
10	54706997	0.2637859
10	54706999	0.938793
10	54707005	0.4248643
10	54707011	0.266414
10	54707055	0.4408658
10	54707071	0.3735722
10	54707104	0.4408658
10	54707122	0.234405
10	54707153	0.4660769
10	54707164	0.4182948
10	54707165	0.7315719
10	54707178	0.3975964
10	54707190	0.4185168
10	54707194	0.436039
10	54707208	0.4011099
10	54707226	0.4087646
10	54707235	0.3980701
10	54707246	0.4526589
10	54707262	0.7396653
10	54707265	0.3359531
10	54707266	0.3537306
10	54707279	0.3494402
10	54707285	0.2840709
10	54707305	0.3094771
10	54707341	0.170293
10	54707413	0.972734
10	54707414	0.2322834
10	54707750	0.3318556
10	54707845	0.3229586
10	54707875	0.4642245
10	54707896	0.4303198
10	54707922	0.8472442
10	54707952	0.8295062
10	54707985	0.888543
10	54708069	0.8591291
10	54708084	0.9676317
10	54708100	0.8717632
10	54709202	0.5170744
10	54709416	0.9257786
10	54709419	0.9257786
10	54709705	0.1728283
10	54709917	0.3065108
10	54710060	0.3869384
10	54710617	0.5667377
10	54711809	0.7201841
10	54711840	0.4527619
10	54713549	0.3255629
10	54713816	0.774414
10	54713959	0.01039785
10	54714095	0.2623083
10	54714401	0.351212
10	54717952	0.6854078
10	54717953	0.6854078
10	54718202	0.6467475
10	54718653	0.6063411
10	54718740	0.03986787
10	54723560	0.3594134
10	54723792	0.8475052
10	54723873	0.6137548
10	54724365	0.5046406
10	54724370	0.2516443
10	54724378	0.8697177
10	54724397	0.3201998
10	54724400	0.4348318
10	54724403	0.0434021
10	54724446	0.7632261
10	54724682	0.2906744
10	54724740	0.0251564
10	54724772	0.3687658
10	54724782	0.5633017
10	54724831	0.3489108
10	54725011	0.4503105
10	54727052	0.4037132
10	54727139	0.08862629
10	54727140	0.0912348
10	54727242	0.3897823
10	54727859	0.1975766
10	54728189	0.6737787
10	54728195	0.671612
10	54728621	0.9642424
10	54728692	0.875863
10	54728733	0.7496191
10	54729084	0.2977785
10	54729896	0.9414974
10	54729967	0.9800018
10	54730110	0.2320558
10	54730138	0.334687
10	54730231	0.892846
10	54730334	0.1890623
10	54730350	0.2148513
10	54730730	0.09678474
10	54730837	0.1082721
10	54731364	0.364453
10	54731693	0.4860221
10	54731813	0.2697236
10	54731865	0.9064902
10	54731960	0.8261101
10	54732005	0.6162726
10	54732105	0.6792198
10	54732142	0.8330972
10	54732148	0.7670695
10	54732219	0.5876667
10	54732249	0.6660891
10	54732359	0.6440419
10	54732361	0.5619483
10	54732379	0.9231596
10	54732459	0.5238546
10	54732464	0.6882409
10	54732649	0.492948
10	54732942	0.09457427
10	54733202	0.287872
10	54733628	0.2714076
10	54733995	0.2645998
10	54734196	0.09250464
10	54734362	0.2751005
10	54734409	0.3352342
10	54736368	0.06641588
10	54736782	0.07599159
10	54737331	0.4553984
10	54737524	0.6294343
10	54738414	0.5547996
10	54738625	0.5897064
10	54738660	0.7518867
10	54738919	0.2518148
10	54739100	0.9152575
10	54739241	0.2679277
10	54739598	0.685908
10	54739686	0.01264841
10	54739843	0.5101408
10	54740144	0.1924437
10	54741147	0.06589514
10	54741639	0.3589042
10	54741999	0.1903076
10	54743879	0.7862045
10	54743936	0.3585458
10	54743961	0.5904439
10	54744035	0.9355393
10	54744236	0.2818654
10	54744262	0.7998527
10	54744267	0.6252856
10	54744279	0.5193985
10	54744295	0.2341634
10	54744343	0.8074805
10	54744436	0.3634246
10	54744440	0.6055794
10	54746114	0.8534608
10	54746147	0.4117181
10	54746500	0.2051677
10	54746583	0.5168117
10	54747008	0.5281637
10	54747832	0.4806742
10	54747833	0.416252
10	54747968	0.1785535
10	54748125	0.4342098
10	54748537	0.586693
10	54748855	0.4351239
10	54749474	0.7480097
10	54749745	0.8929816
10	54749862	0.9414003
10	54750026	0.5142528
10	54750094	0.9177368
10	54750170	0.9400359
10	54750177	0.9138881
10	54750190	0.9034226
10	54750407	0.5691667
10	54750480	0.165014
10	54750634	0.1632192
10	54750832	0.882815
10	54750980	0.1410532
10	54751088	0.1489908
10	54751257	0.9202618
10	54751458	0.9066077
10	54751543	0.9239808
10	54751631	0.9386554
10	54751655	0.5178499
10	54751793	0.1521417
10	54751960	0.3960325
10	54752065	0.825387
10	54752482	0.1714887
10	54752556	0.9588552
10	54752570	0.9769539
10	54753069	0.754948
10	54753227	0.9753841
10	54753370	0.2273284
10	54753421	0.1927737
10	54753428	0.5906035
10	54753480	0.8692858
10	54753904	0.6972088
10	54754865	0.8534546
10	54755835	0.9794348
10	54755960	0.4132769
10	54756385	0.09092536
10	54756640	0.499413
10	54758010	0.8298727
10	54758035	0.7034467
10	54758041	0.6565447
10	54758083	0.6216915
10	54758116	0.6745379
10	54758151	0.5261864
10	54758219	0.4334136
10	54758255	0.4334136
10	54758270	0.5047946
10	54758307	0.7521923
10	54758365	0.291367
10	54758388	0.2829869
10	54758432	0.07483584
10	54758504	0.2989258
10	54758536	0.3068602
10	54758539	0.1479111
10	54758572	0.3415933
10	54758598	0.3442299
10	54758638	0.3630796
10	54758650	0.3191458
10	54758706	0.2998383
10	54758724	0.1520874
10	54758765	0.3361364
10	54759103	0.126752
10	54759235	0.08760793
10	54759455	0.176939
10	54759529	0.06378812
10	54759818	0.07429841
10	54760487	0.9951945
10	54760490	0.1566699
10	54760582	0.1694051
10	54760720	0.06297358
10	54760721	0.06297358
10	54761189	0.884529
10	54762208	0.1743497
10	54763472	0.09284532
10	54763524	0.2210748
10	54763686	0.1943236
10	54763869	0.06573136
10	54764117	0.1339797
10	54764699	0.6564166
10	54764906	0.05631071
10	54765034	0.8824339
10	54765196	0.8568912
10	54765453	0.8404205
10	54765664	0.2647176
10	54765900	0.07206187
10	54765952	0.6923528
10	54765959	0.9111315
10	54766587	0.4694659
10	54766590	0.1020978
10	54766628	0.2346654
10	54766661	0.02277567
10	54766675	0.002718668
10	54766737	0.1093804
10	54766820	0.4776987
10	54766825	0.1488944
10	54766830	0.6137566
10	54766910	0.009679511
10	54766916	0.2804446
10	54766922	0.06646312
10	54766958	0.09676752
10	54766966	0.5854901
10	54766969	0.2774525
10	54766990	0.4095358
10	54767006	0.8622782
10	54767019	0.6503606
10	54767085	0.8277817
10	54767113	0.1824759
10	54767116	0.733771
10	54767120	0.01652145
10	54767151	0.8300397
10	54767179	0.8684023
10	54767182	0.04299721
10	54767187	0.5841078
10	54767214	0.4428862
10	54767225	0.04023314
10	54767227	0.9271793
10	54767235	0.04567248
10	54767283	0.06658898
10	54767400	0.1396592
10	54767426	0.07977632
10	54767444	0.05418404
10	54768061	0.88035
10	54768219	0.9314664
10	54768290	0.2608344
10	54768373	0.2669718
10	54768410	0.9186877
10	54768642	0.6745028
10	54768729	0.6898372
10	54769680	0.4012967
10	54769850	0.7113831
10	54770021	0.4890609
10	54770746	0.2374903
10	54771154	0.7480223
10	54771987	0.826907
10	54772413	0.555048
10	54772586	0.5743078
10	54772641	0.6723142
10	54773189	0.9939293
10	54773294	0.436636
10	54773509	0.6050856
10	54773545	0.8741042
10	54773744	0.4298737
10	54773948	0.8288684
10	54773961	0.5028384
10	54774128	0.5512783
10	54774174	0.541555
10	54774655	0.5235071
10	54774789	0.4283708
10	54775286	0.6261019
10	54775781	0.4490487
10	54776604	0.270963
10	54776620	0.1421841
10	54776869	0.154638
10	54776999	0.6824484
10	54777725	0.6482369
10	54778019	0.9112435
10	54778020	0.9307003
10	54778057	0.6146603
10	54778060	0.8091852
10	54778080	0.9179187
10	54778090	0.9136323
10	54778155	0.9287405
10	54778163	0.8441924
10	54778277	0.8924176
10	54778281	0.7717892
10	54778290	0.9647101
10	54778294	0.4499965
10	54778335	0.4573538
10	54778348	0.8454124
10	54778352	0.1748522
10	54778391	0.7307305
10	54778400	0.7944847
10	54778404	0.8936958
10	54778499	0.9462589
10	54778501	0.9284841
10	54778508	0.762918
10	54778517	0.6822623
10	54778540	0.7002787
10	54778563	0.8139524
10	54778587	0.7720107
10	54778588	0.9518187
10	54778624	0.8507402
10	54778663	0.900437
10	54778711	0.6398197
10	54778722	0.5863032
10	54778763	0.6504723
10	54778824	0.8117055
10	54779115	0.4938999
10	54779209	0.7901358
10	54779223	0.9754944
10	54779292	0.3798071
10	54780480	0.4703104
10	54780539	0.381763
10	54780554	0.2175786
10	54780561	0.5992781
10	54780569	0.9822907
10	54780864	0.5888837
10	54780917	0.5600803
10	54780938	0.940998
10	54781037	0.3405064
10	54781073	0.3120138
10	54781148	0.3120138
10	54781178	0.3178376
10	54781194	0.3142096
10	54781205	0.4821928
10	54781240	0.9538258
10	54781296	0.9367994
10	54781334	0.8385129
10	54781372	0.04382743
10	54781407	0.8706885
10	54781408	0.368736
10	54781437	0.269652
10	54781477	0.6381135
10	54781484	0.6820478
10	54781488	0.5544622
10	54781491	0.08538016
10	54781560	0.7993238
10	54781562	0.9051985
10	54781617	0.8345065
10	54781674	0.3954395
10	54781708	0.2193584
10	54781751	0.3382309
10	54781876	0.01002144
10	54781888	0.6414945
10	54781892	0.5414442
10	54781895	0.8445646
10	54782024	0.9388432
10	54782061	0.1226169
10	54782127	0.04063025
10	54782233	0.9735334
10	54782261	0.9168722
10	54782291	0.9358781
10	54782292	0.3034293
10	54782293	0.7134773
10	54782302	0.7335905
10	54782303	0.9358781
10	54782332	0.1328693
10	54782548	0.5156858
10	54782632	0.01942075
10	54782865	0.5502614
10	54783016	0.2057486
10	54783163	0.6817443
10	54783255	0.5033758
10	54783395	0.9275747
10	54783416	0.8608698
10	54783418	0.8864143
10	54783464	0.2458202
10	54783507	0.3756789
10	54783620	0.8434034
10	54783707	0.8271075
10	54783713	0.858019
10	54783725	0.7374793
10	54783784	0.8417076
10	54783825	0.8860115
10	54783830	0.5151895
10	54783848	0.9025883
10	54783869	0.8133106
10	54783870	0.9196621
10	54783886	0.9030868
10	54783892	0.9196621
10	54783912	0.9196621
10	54783917	0.8522864
10	54783920	0.7614826
10	54783925	0.7614826
10	54783946	0.8784503
10	54783964	0.8978871
10	54783985	0.7518017
10	54783996	0.6353404
10	54784002	0.9205765
10	54784014	0.7518017
10	54784017	0.9495424
10	54784023	0.9520109
10	54784033	0.9573813
10	54784049	0.9573813
10	54784086	0.7785469
10	54784101	0.6492257
10	54784104	0.7547979
10	54784217	0.6668574
10	54784326	0.8602704
10	54784337	0.9142998
10	54784359	0.7323415
10	54784379	0.9540536
10	54784419	0.7884296
10	54784426	0.8795293
10	54784445	0.8434034
10	54784465	0.8937629
10	54784467	0.6695455
10	54784503	0.7655207
10	54784542	0.8155299
10	54784555	0.7762067
10	54784574	0.7888836
10	54784585	0.8161288
10	54784653	0.9847953
10	54784699	0.7396627
10	54784772	0.8434034
10	54784784	0.7396627
10	54784806	0.8975863
10	54784807	0.7292215
10	54784860	0.7427216
10	54784877	0.5739718
10	54785107	0.6936522
10	54785176	0.6377245
10	54785177	0.945356
10	54785543	0.3471878
10	54785630	0.3262172
10	54785864	0.2312743
10	54785947	0.228953
10	54786455	0.3679543
10	54787003	0.1450397
10	54787264	0.2174966
10	54787945	0.8724309
10	54788004	0.6884524
10	54788027	0.68229
10	54789355	0.8560226
10	54789393	0.7737074
10	54789645	0.6264117
10	54790243	0.8522864
10	54790527	0.8104387
10	54790592	0.7934412
10	54790795	0.2593118
10	54791156	0.8522864
10	54791763	0.7602088
10	54791803	0.813752
10	54791817	0.8376835
10	54791843	0.7822388
10	54791894	0.611398
10	54791910	0.2413397
10	54791979	0.7425995
10	54792010	0.3181256
10	54792034	0.6301396
10	54792061	0.6301396
10	54792066	0.6301396
10	54792115	0.7425995
10	54792121	0.748949
10	54792206	0.6881007
10	54792247	0.5541913
10	54792250	0.5541913
10	54792301	0.6020211
10	54792561	0.6356131
10	54792568	0.1602996
10	54792608	0.2789661
10	54792841	0.482769
10	54792873	0.4517064
10	54792886	0.4068531
10	54792898	0.6475864
10	54792907	0.3779983
10	54792913	0.7566461
10	54792914	0.6475864
10	54792918	0.7403043
10	54792937	0.4713412
10	54792983	0.4455811
10	54793004	0.4889869
10	54793009	0.7148924
10	54793011	0.4889869
10	54793040	0.4177178
10	54793072	0.7540957
10	54793151	0.2496573
10	54793244	0.6528377
10	54793262	0.3528913
10	54793322	0.7354353
10	54793364	0.2967789
10	54793403	0.8380578
10	54793404	0.8380578
10	54793407	0.662434
10	54793502	0.3011739
10	54793577	0.8315291
10	54793591	0.6679716
10	54793600	0.7171561
10	54793649	0.4220894
10	54793706	0.6167911
10	54793732	0.4423687
10	54793861	0.6050925
10	54793869	0.649649
10	54794516	0.1653713
10	54794562	0.2678708
10	54794572	0.9901111
10	54794587	0.5916463
10	54794658	0.2301819
10	54794706	0.8376009
10	54794743	0.6023891
10	54794779	0.6402668
10	54794798	0.5395036
10	54795206	0.1778486
10	54795234	0.630972
10	54795442	0.4000823
10	54795556	0.8719483
10	54795692	0.1538762
10	54795730	0.8089499
10	54795803	0.0846899
10	54795980	0.02680375
10	54795990	0.06352794
10	54796009	0.920996
10	54796022	0.09955139
10	54796025	0.1194572
10	54796047	0.7038804
10	54796088	0.6352328
10	54796149	0.747744
10	54796165	0.001323806
10	54796202	0.8866727
10	54796258	0.2859121
10	54796464	0.7491827
10	54796475	0.389882
10	54796529	0.5469427
10	54796530	0.1736409
10	54796556	0.06952669
10	54796576	0.871873
10	54796612	0.4380247
10	54796745	0.3703739
10	54796802	0.1715809
10	54797037	0.3594622
10	54797052	0.282008
10	54797183	0.3425192
10	54797331	0.1900022
10	54797339	0.8566856
10	54797415	0.7580336
10	54797524	0.9300686
10	54797570	0.2704906
10	54798180	0.4451494
10	54798280	0.1654301
10	54798641	0.8571318
10	54798662	0.7392004
10	54798752	0.7103884
10	54798762	0.8742349
10	54798808	0.7607789
10	54799003	0.3434376
10	54799070	0.08575862
10	54799479	0.1932299
10	54799789	0.5488478
10	54799892	0.6089653
10	54799964	0.1133204
10	54800030	0.6021367
10	54800093	0.3746564
10	54801232	0.5987758
10	54801454	0.8262806
10	54801601	0.5059025
10	54802478	0.8703529
10	54802671	0.5466499
10	54805099	0.05211897
10	54805103	0.07353817
10	54805116	0.8810031
10	54805134	0.6057399
10	54805155	0.6220036
10	54805165	0.5847606
10	54805179	0.7274921
10	54805257	0.7064776
10	54805275	0.6667231
10	54805314	0.8799105
10	54805333	0.4638469
10	54805400	0.6930517
10	54805414	0.6851218
10	54805447	0.1098727
10	54805454	0.6408361
10	54805474	0.3123181
10	54805484	0.4379435
10	54805496	0.5856695
10	54805498	0.4107725
10	54805527	0.9389765
10	54805531	0.0966882
10	54805534	0.8131966
10	54805557	0.808739
10	54805566	0.5404534
10	54805590	0.1814347
10	54805672	0.3526469
10	54805829	0.8404225
10	54806323	0.4470146
10	54806460	0.9664832
10	54806962	0.4563287
10	54807014	0.4581494
10	54807470	0.2680407
10	54808362	0.9980903
10	54808691	0.2311115
10	54809291	0.3023397
10	54811098	0.4760859
10	54811838	0.6803384
10	54811872	0.8381542
10	54812006	0.3458926
10	54812042	0.2394499
10	54812065	0.3725169
10	54812150	0.4191167
10	54812160	0.4074102
10	54812195	0.2932968
10	54812200	0.2858276
10	54812203	0.2858276
10	54812324	0.3408397
10	54812329	0.4007357
10	54812435	0.2675027
10	54812492	0.1255401
10	54812499	0.1341176
10	54812507	0.1341176
10	54812520	0.1972559
10	54813056	0.4482688
10	54814494	0.4999995
10	54815996	0.4670493
10	54816270	0.2342018
10	54816527	0.08498143
10	54816593	0.4184742
10	54817286	0.2516672
10	54817374	0.07527254
10	54817587	0.06335122
10	54817678	0.06199794
10	54817679	0.05957139
10	54817699	0.04002788
10	54817896	0.1587201
10	54818236	0.11716
10	54818299	0.8723401
10	54820260	0.1573223
10	54820413	0.7757231
10	54821803	0.8337346
10	54822017	0.4379843
10	54822041	0.3146492
10	54822055	0.3074593
10	54822085	0.3057616
10	54822124	0.2131573
10	54822161	0.3102622
10	54822404	0.8540304
10	54822767	0.8060363
10	54823210	0.8895234
10	54823567	0.308834
10	54824631	0.282378
10	54824685	0.8005186
10	54824850	0.3274533
10	54824852	0.04938377
10	54824859	0.2598658
10	54824877	0.1245531
10	54824881	0.6781034
10	54824889	0.4389837
10	54824901	0.6635815
10	54824909	0.30034
10	54824944	0.1131753
10	54825218	0.1932922
10	54825229	0.6406876
10	54825232	0.1254389
10	54825244	0.1244706
10	54825260	0.1219601
10	54825264	0.1037066
10	54825271	0.2552567
10	54825351	0.7980149
10	54825460	0.7921812
10	54825494	0.06770098
10	54825526	0.2381977
10	54825879	0.3744242
10	54825912	0.2502027
10	54825913	0.7606666
10	54826009	0.3008334
10	54826079	0.3070528
10	54826631	0.1235884
10	54826807	0.795422
10	54826891	0.4831983
10	54827184	0.744674
10	54827554	0.3679015
10	54827560	0.9887228
10	54827663	0.1185212
10	54827700	0.7504173
10	54827705	0.4672499
10	54828087	0.1150451
10	54828120	0.1204423
10	54828142	0.5146753
10	54828143	0.415722
10	54828957	0.4281114
10	54828974	0.8916699
10	54829021	0.3580618
10	54829031	0.6521418
10	54829052	0.7615998
10	54829070	0.2948521
10	54829157	0.7189085
10	54829158	0.9957444
10	54829202	0.539014
10	54829208	0.8504748
10	54829220	0.7716707
10	54829237	0.8389829
10	54829271	0.06868929
10	54829298	0.7748476
10	54829333	0.3862007
10	54829347	0.9082957
10	54829362	0.5698701
10	54829373	0.7691218
10	54829395	0.6988938
10	54829405	0.7164535
10	54829420	0.7402714
10	54829431	0.7402714
10	54829471	0.9778373
10	54829492	0.781932
10	54829498	0.871395
10	54829505	0.8293038
10	54829514	0.8449832
10	54829524	0.2734775
10	54829534	0.7740879
10	54829589	0.778216
10	54829594	0.3891881
10	54829623	0.717586
10	54829633	0.7088055
10	54829640	0.9472043
10	54829675	0.8245506
10	54829677	0.4080298
10	54829680	0.7983273
10	54829690	0.1162775
10	54829693	0.7983273
10	54829721	0.7983273
10	54829755	0.733403
10	54829759	0.1212683
10	54829760	0.7566686
10	54829777	0.8125071
10	54829817	0.7664988
10	54829821	0.7664988
10	54829832	0.4524414
10	54829840	0.7064188
10	54829849	0.7983273
10	54829852	0.8043409
10	54829875	0.7742905
10	54829877	0.7742905
10	54829907	0.982295
10	54830052	0.3584938
10	54830127	0.6292766
10	54830164	0.3478871
10	54830233	0.8903865
10	54832421	0.6445134
10	54832450	0.7560534
10	54832568	0.8652454
10	54832591	0.1338887
10	54832643	0.9385986
10	54832656	0.7643505
10	54832658	0.9177364
10	54832682	0.9319813
10	54832691	0.7780212
10	54832736	0.3671924
10	54832767	0.9151004
10	54832816	0.8378841
10	54832829	0.6887458
10	54832871	0.897755
10	54832887	0.9279368
10	54832902	0.908115
10	54832921	0.908115
10	54833130	0.9474331
10	54833176	0.897755
10	54833190	0.908115
10	54833235	0.9792743
10	54833317	0.5388572
10	54833421	0.8756732
10	54833496	0.8386095
10	54833559	0.8405043
10	54834547	0.8479854
10	54834975	0.3564314
10	54835400	0.5731522
10	54835624	0.578139
10	54835772	0.3499781
10	54835815	0.3556545
10	54836057	0.8887351
10	54836123	0.9935753
10	54836253	0.9793401
10	54836503	0.1250394
10	54836515	0.3264097
10	54836529	0.1250394
10	54836556	0.8260395
10	54836811	0.3264097
10	54836816	0.3264097
10	54837043	0.2762277
10	54837103	0.8375715
10	54837275	0.2348876
10	54837563	0.2803968
10	54837669	0.2729302
10	54837680	0.2801223
10	54837689	0.5553816
10	54837697	0.5705662
10	54837718	0.7245423
10	54837793	0.8252693
10	54837864	0.3264097
10	54838077	0.5510849
10	54838252	0.1198334
10	54838366	0.1250394
10	54838515	0.2762277
10	54838584	0.2745569
10	54838846	0.6399543
10	54838848	0.4262037
10	54839054	0.649372
10	54839077	0.4429785
10	54839108	0.918948
10	54839218	0.6171254
10	54839303	0.6350414
10	54839321	0.1574753
10	54839367	0.7187117
10	54839371	0.8932859
10	54839380	0.3256095
10	54839456	0.4829238
10	54839463	0.7707728
10	54839481	0.8907194
10	54839498	0.1671068
10	54839570	0.08155313
10	54839702	0.4480436
10	54839745	0.3724087
10	54839948	0.4951552
10	54840025	0.4509074
10	54840076	0.6962828
10	54840094	0.2502481
10	54840414	0.555284
10	54840476	0.6020051
10	54840547	0.3140043
10	54840560	0.578139
10	54840567	0.1250394
10	54840618	0.9618432
10	54840895	0.3343681
10	54841674	0.5137608
10	54841712	0.3245301
10	54842125	0.1545944
10	54842130	0.1176665
10	54842428	0.7334584
10	54842508	0.1199746
10	54842544	0.5409101
10	54842662	0.595015
10	54842688	0.3264097
10	54842954	0.1266537
10	54843078	0.1543718
10	54843143	0.3493149
10	54843292	0.7397863
10	54843497	0.4388782
10	54843501	0.4685841
10	54843840	0.3968203
10	54844380	0.7487386
10	54844459	0.1198782
10	54844621	0.3534696
10	54844920	0.7078109
10	54844929	0.3933143
10	54844973	0.8143495
10	54844982	0.8588926
10	54845469	0.3245301
10	54845568	0.270684
10	54845899	0.4692536
10	54846220	0.6251123
10	54846226	0.537143
10	54846245	0.5070315
10	54846247	0.537143
10	54846328	0.537143
10	54846350	0.1235884
10	54846553	0.1543718
10	54846865	0.8461502
10	54846982	0.9728474
10	54847120	0.4840994
10	54847160	0.1235884
10	54847285	0.7288541
10	54847293	0.951674
10	54847581	0.1250394
10	54847655	0.7624076
10	54847925	0.5246299
10	54847926	0.5870211
10	54848003	0.6433269
10	54848137	0.8748264
10	54848314	0.7215957
10	54848342	0.12878
10	54849142	0.7882053
10	54849165	0.1250394
10	54849232	0.1506418
10	54849519	0.1250394
10	54849588	0.4578892
10	54849610	0.4578892
10	54849683	0.2809203
10	54849711	0.4421581
10	54849759	0.3823953
10	54849848	0.6152265
10	54849895	0.206336
10	54849937	0.3170724
10	54850360	0.444266
10	54850422	0.8474486
10	54850461	0.1250394
10	54850684	0.1250394
10	54850762	0.5224742
10	54850871	0.1543718
10	54850888	0.578139
10	54850950	0.9475592
10	54850988	0.1242971
10	54851261	0.229133
10	54851291	0.4186571
10	54851365	0.320932
10	54851569	0.1250394
10	54851570	0.1251516
10	54851571	0.9825445
10	54851572	0.4595534
10	54851621	0.4877049
10	54851770	0.3893788
10	54851859	0.1250394
10	54851880	0.3925038
10	54851919	0.7031484
10	54852034	0.9771728
10	54852090	0.7088055
10	54852199	0.9127424
10	54852243	0.6452575
10	54852470	0.1250394
10	54852487	0.9622387
10	54852548	0.7685043
10	54852590	0.9935753
10	54852697	0.3057911
10	54852712	0.9096857
10	54852768	0.416688
10	54852846	0.3686823
10	54852970	0.3065907
10	54853153	0.1250394
10	54853187	0.7803862
10	54853278	0.4886717
10	54853323	0.5375951
10	54853353	0.4241649
10	54853408	0.3515493
10	54853500	0.9243117
10	54853502	0.3278031
10	54853761	0.1250394
10	54853871	0.6360507
10	54853957	0.9801514
10	54854443	0.7939867
10	54854841	0.896929
10	54854892	0.7200843
10	54854915	0.9136646
10	54855428	0.8819605
10	54855495	0.862767
10	54855648	0.5564251
10	54855870	0.6650081
10	54855910	0.3117552
10	54855960	0.9144042
10	54856103	0.21822
10	54856458	0.5666472
10	54856901	0.9336217
10	54856944	0.7624076
10	54857031	0.1250394
10	54857215	0.9802393
10	54857311	0.7681319
10	54857407	0.8653017
10	54857585	0.1235884
10	54857667	0.7495974
10	54857669	0.9857571
10	54857674	0.6900535
10	54857782	0.3879724
10	54857783	0.03754292
10	54857787	0.2227834
10	54857831	0.8046811
10	54857900	0.3447255
10	54857926	0.4278053
10	54858264	0.537143
10	54858312	0.1235884
10	54858387	0.1543718
10	54858408	0.2135999
10	54858512	0.5433481
10	54858515	0.7483329
10	54858516	0.9939921
10	54858518	0.9299566
10	54858583	0.8093233
10	54858586	0.7846482
10	54858630	0.4761606
10	54858731	0.7670741
10	54858797	0.8533946
10	54858799	0.6443651
10	54858869	0.9816028
10	54858874	0.4277051
10	54858936	0.7206192
10	54859010	0.1393655
10	54859029	0.7474011
10	54861835	0.7133837
10	54861845	0.9408175
10	54861869	0.9862166
10	54861886	0.5665667
10	54861893	0.9522871
10	54861978	0.5658556
10	54862032	0.993783
10	54862049	0.9988012
10	54862065	0.4986334
10	54862101	0.9693639
10	54862123	0.7334085
10	54862127	0.6498612
10	54862130	0.8268924
10	54862131	0.9213208
10	54862155	0.3264097
10	54862167	0.9213208
10	54862173	0.9213208
10	54862188	0.9213208
10	54862200	0.9213208
10	54862244	0.9213208
10	54862271	0.9213208
10	54862377	0.9213208
10	54862412	0.9213208
10	54862417	0.9213208
10	54862465	0.9570874
10	54862535	0.4454344
10	54862576	0.7232297
10	54862577	0.7902478
10	54862620	0.8454806
10	54862637	0.8454806
10	54862648	0.956504
10	54862658	0.7884824
10	54862673	0.7884824
10	54862731	0.8295078
10	54862801	0.714486
10	54862839	0.8295078
10	54862844	0.714486
10	54862850	0.714486
10	54862898	0.7456424
10	54862933	0.8741241
10	54862934	0.8741241
10	54862954	0.940857
10	54862961	0.850612
10	54862968	0.8459537
10	54862978	0.9693639
10	54862986	0.9213208
10	54862989	0.8260895
10	54862991	0.707973
10	54863007	0.9213208
10	54863015	0.8801694
10	54863052	0.3264097
10	54863053	0.9405085
10	54863054	0.9516869
10	54863060	0.9405085
10	54863098	0.8831431
10	54863103	0.8146203
10	54863105	0.8146005
10	54863118	0.9045517
10	54863121	0.5108167
10	54863127	0.6214374
10	54863174	0.603419
10	54863182	0.4731746
10	54863194	0.5188482
10	54863207	0.8393292
10	54863217	0.8712273
10	54863232	0.8059412
10	54863236	0.7102685
10	54863241	0.8876485
10	54863286	0.7286512
10	54863323	0.9947236
10	54863326	0.5855862
10	54863334	0.6643391
10	54863343	0.7701371
10	54863413	0.6661489
10	54863441	0.7334748
10	54863464	0.9600484
10	54863505	0.8720459
10	54863517	0.8720459
10	54863534	0.9117318
10	54863541	0.8105038
10	54863557	0.9037298
10	54863577	0.6469249
10	54863594	0.8126189
10	54863604	0.8131352
10	54863614	0.3800647
10	54863636	0.9421436
10	54863657	0.5531163
10	54863674	0.6309007
10	54863735	0.6826633
10	54863748	0.9672657
10	54863788	0.8257507
10	54863814	0.8263274
10	54863832	0.2093102
10	54863835	0.2378334
10	54863848	0.7501493
10	54863860	0.7598143
10	54863865	0.7603938
10	54863874	0.9213208
10	54863881	0.8380455
10	54863890	0.9213208
10	54863894	0.8718471
10	54863897	0.8233921
10	54863910	0.9213208
10	54863939	0.8927292
10	54863991	0.8083037
10	54864033	0.9717807
10	54864071	0.9503534
10	54864147	0.9064597
10	54864164	0.1626682
10	54864176	0.5638839
10	54864189	0.8082793
10	54864222	0.7001035
10	54864246	0.7347694
10	54864254	0.8927292
10	54864262	0.8927292
10	54864278	0.9027341
10	54864285	0.99752
10	54864288	0.9647136
10	54864289	0.9027341
10	54864295	0.9285283
10	54864296	0.4057385
10	54864313	0.6774414
10	54864334	0.7615951
10	54864339	0.9449875
10	54864342	0.7803815
10	54864353	0.7154265
10	54864354	0.9092153
10	54864388	0.9128313
10	54864405	0.98659
10	54864442	0.789201
10	54864480	0.2643777
10	54864509	0.4961704
10	54864526	0.9092153
10	54864541	0.4497215
10	54864545	0.3892009
10	54864553	0.7287708
10	54864554	0.2150901
10	54864557	0.1980495
10	54864558	0.1844617
10	54864576	0.5558035
10	54864581	0.57955
10	54864584	0.6522516
10	54864823	0.3729264
10	54865671	0.5172644
10	54865760	0.3297609
10	54865799	0.1235884
10	54865801	0.3158927
10	54865812	0.3667207
10	54865816	0.7742789
10	54865832	0.3667207
10	54865869	0.6339845
10	54865903	0.3245301
10	54866424	0.5174543
10	54866428	0.3515692
10	54866430	0.6738007
10	54866454	0.6352842
10	54866458	0.5442148
10	54866459	0.9726234
10	54866470	0.4691069
10	54866481	0.7850167
10	54866544	0.9993788
10	54866604	0.9303937
10	54866623	0.7309513
10	54866645	0.6906366
10	54866660	0.9982324
10	54866677	0.8854002
10	54866705	0.2367954
10	54866708	0.1619069
10	54866802	0.1405127
10	54866817	0.5372879
10	54866992	0.3512068
10	54867264	0.0858982
10	54867371	0.4498167
10	54867489	0.5647155
10	54867520	0.4812675
10	54867531	0.3304695
10	54867637	0.9894673
10	54867640	0.3887486
10	54867659	0.1250394
10	54867664	0.6788232
10	54867828	0.1306838
10	54867920	0.4492246
10	54868156	0.2146789
10	54868178	0.7165955
10	54868186	0.1306838
10	54868229	0.1306838
10	54868290	0.4432493
10	54868400	0.6305365
10	54868576	0.4696905
10	54868697	0.8070935
10	54868744	0.1060408
10	54869223	0.5317794
10	54869230	0.5317794
10	54869334	0.4734943
10	54869343	0.6703954
10	54869435	0.07293515
10	54869466	0.966389
10	54869517	0.08452623
10	54869799	0.7297139
10	54869874	0.1250394
10	54870054	0.1247942
10	54870245	0.09233728
10	54870658	0.6788232
10	54870747	0.8796813
10	54871193	0.234111
10	54872160	0.2801841
10	54875787	0.7465446
10	54876036	0.6388052
10	54876104	0.4366464
10	54876156	0.2404289
10	54876386	0.5523178
10	54876447	0.3463186
10	54876459	0.4831449
10	54878340	0.6696744
10	54878572	0.5053461
10	54878617	0.9417018
10	54878622	0.1832474
10	54878635	0.7616275
10	54884003	0.204474
10	54884103	0.578363
10	54884193	0.4106263
10	54884265	0.586444
10	54884283	0.1709359
10	54884386	0.7743039
10	54884523	0.6187333
10	54884658	0.1889101
10	54884989	0.1110753
10	54885030	0.1235884
10	54885336	0.9894673
10	54885542	0.1238683
10	54885593	0.2168633
10	54885770	0.3240777
10	54886108	0.1766215
10	54886113	0.1235884
10	54886401	0.6782201
10	54886794	0.06181675
10	54886815	0.09072837
10	54887077	0.5869946
10	54887281	0.3079802
10	54887314	0.3672339
10	54887368	0.4610421
10	54887369	0.4610421
10	54887395	0.6125371
10	54887402	0.4184362
10	54887451	0.5500172
10	54887497	0.4282308
10	54887502	0.5233365
10	54887533	0.3898137
10	54887609	0.5371781
10	54887704	0.3798159
10	54887707	0.4957935
10	54887820	0.4465689
10	54888302	0.1380067
10	54888590	0.1381158
10	54888820	0.1121685
10	54888866	0.280216
10	54889136	0.3213864
10	54889201	0.2633985
10	54889431	0.1313776
10	54890011	0.2678272
10	54890176	0.29006
10	54890258	0.4538551
10	54890271	0.3067278
10	54890279	0.919959
10	54890297	0.05790815
10	54890313	0.5163528
10	54890828	0.286135
10	54891044	0.1963353
10	54891213	0.04565081
10	54891440	0.2725342
10	54891507	0.231556
10	54891524	0.8994425
10	54891713	0.6433064
10	54891794	0.4555557
10	54891827	0.3633457
10	54891885	0.05263573
10	54891923	0.5456439
10	54892044	0.1729854
10	54892079	0.03251157
10	54892088	0.2449728
10	54892123	0.4521113
10	54892138	0.02605988
10	54892173	0.03338991
10	54892253	0.03338991
10	54892288	0.6827663
10	54892304	0.2940844
10	54892397	0.7279624
10	54892497	0.6866163
10	54892723	0.7425873
10	54892729	0.8919936
10	54892846	0.7769768
10	54892857	0.5211125
10	54892887	0.4852782
10	54892956	0.1466512
10	54893016	0.7382027
10	54893038	0.5592952
10	54893109	0.6474456
10	54893117	0.4826426
10	54893157	0.698887
10	54893220	0.7713361
10	54893264	0.1952464
10	54893268	0.7179183
10	54893274	0.2639412
10	54893292	0.03338991
10	54893432	0.9835473
10	54893452	0.494189
10	54893482	0.03163151
10	54893624	0.6320707
10	54893662	0.8578059
10	54893805	0.2501166
10	54893858	0.1813702
10	54893892	0.2968383
10	54893911	0.1727777
10	54893926	0.8434353
10	54894023	0.1813702
10	54894036	0.5866725
10	54894054	0.2472929
10	54894137	0.2472929
10	54894177	0.1413276
10	54894224	0.1527429
10	54894416	0.02990887
10	54894425	0.01647313
10	54894512	0.1423654
10	54894556	0.1355907
10	54894710	0.5814833
10	54894770	0.8089608
10	54894880	0.8547389
10	54894885	0.8547389
10	54894899	0.6337958
10	54894905	0.6697419
10	54894910	0.6697419
10	54896577	0.2655517
10	54896613	0.4224457
10	54896622	0.4413146
10	54896624	0.8268485
10	54897075	0.1913877
10	54897091	0.2062207
10	54897139	0.2049111
10	54897143	0.8359327
10	54897146	0.2000677
10	54897384	0.2049111
10	54897387	0.2636002
10	54897516	0.2292918
10	54897522	0.2034964
10	54897552	0.2061536
10	54897554	0.2186415
10	54897556	0.2061536
10	54897570	0.2849016
10	54897586	0.9215462
10	54897596	0.8985729
10	54897619	0.8985729
10	54897671	0.2118343
10	54897692	0.9093293
10	54897694	0.3698035
10	54897710	0.3037769
10	54897719	0.2345366
10	54897735	0.9068694
10	54897739	0.2080338
10	54897757	0.1917896
10	54897773	0.1773154
10	54897882	0.906678
10	54898016	0.2162846
10	54898020	0.2187623
10	54898024	0.231111
10	54898035	0.3221102
10	54898037	0.09463123
10	54898038	0.3889965
10	54898065	0.7202151
10	54898070	0.06615223
10	54898072	0.1930487
10	54898073	0.215624
10	54898096	0.9523507
10	54898105	0.03938449
10	54898119	0.09982254
10	54898120	0.400008
10	54898124	0.9383474
10	54898155	0.8365733
10	54898206	0.9242954
10	54898223	0.9221211
10	54898227	0.2209732
10	54898235	0.9077077
10	54898268	0.9106499
10	54898280	0.9315576
10	54898325	0.139916
10	54898382	0.904131
10	54898383	0.9759428
10	54898389	0.2025976
10	54898413	0.3150168
10	54898428	0.2154977
10	54898431	0.8985729
10	54898445	0.9215462
10	54898451	0.9215462
10	54898453	0.3272351
10	54898471	0.8856301
10	54898479	0.945297
10	54898485	0.2179632
10	54898514	0.2179632
10	54898516	0.8854748
10	54898529	0.2697429
10	54898530	0.2697429
10	54898532	0.8989894
10	54898631	0.858173
10	54898647	0.2214097
10	54898653	0.4406123
10	54898665	0.2204952
10	54898687	0.1554867
10	54898709	0.3346275
10	54898726	0.4560336
10	54898760	0.9707632
10	54898769	0.1418585
10	54898779	0.2724364
10	54898789	0.1998493
10	54898819	0.4560611
10	54898833	0.4346369
10	54898845	0.8703491
10	54898849	0.3751141
10	54898866	0.750108
10	54898873	0.260103
10	54898918	0.9460988
10	54898927	0.148368
10	54898936	0.1980516
10	54898966	0.9177727
10	54898981	0.9239877
10	54899074	0.9676092
10	54899128	0.2750618
10	54899140	0.2994281
10	54899191	0.2662934
10	54899232	0.5171358
10	54899246	0.3188768
10	54899263	0.4063215
10	54899268	0.3232538
10	54899317	0.1141251
10	54899341	0.5047628
10	54899362	0.2622846
10	54899364	0.2054549
10	54899440	0.2616066
10	54899482	0.03065863
10	54899562	0.004548948
10	54899575	0.09954267
10	54899592	0.0004249657
10	54899677	0.01381305
10	54899708	0.9378667
10	54899748	0.1559776
10	54899893	0.5023476
10	54899917	0.4278612
10	54899928	0.4214358
10	54899941	0.6290549
10	54900028	0.008864548
10	54900264	0.5900572
10	54900531	0.01554033
10	54900553	0.4412292
10	54900790	0.01997884
10	54900846	0.02345941
10	54900852	0.1814265
10	54900869	0.1839384
10	54900886	0.2276143
10	54900898	0.04176104
10	54900935	0.1991895
10	54900942	0.2660343
10	54900943	0.8390384
10	54900967	0.1639715
10	54900992	0.9484683
10	54901009	0.7996221
10	54912732	0.4651556
10	54912760	0.6555073
10	54912822	0.6243423
10	54912829	0.045415
10	54912843	0.4346194
10	54912857	0.2465596
10	54912866	0.4245902
10	54912886	0.6786069
10	54912896	0.6772468
10	54912905	0.7051331
10	54912927	0.1525988
10	54912930	0.1841147
10	54912933	0.8695796
10	54912944	0.2361135
10	54912963	0.1944738
10	54912966	0.8829641
10	54912967	0.8829641
10	54913015	0.8597546
10	54913020	0.8531606
10	54913027	0.2779579
10	54913053	0.2510226
10	54913068	0.9888887
10	54913073	0.2210725
10	54913106	0.9992665
10	54913110	0.2210725
10	54913161	0.828741
10	54913174	0.02744744
10	54913185	0.1707988
10	54913188	0.6295863
10	54913190	0.008352885
10	54913208	0.9695325
10	54913227	0.03174061
10	54913230	0.9878086
10	54913240	0.1660285
10	54913242	0.2582945
10	54913247	0.183455
10	54913248	0.2937955
10	54913269	0.8564991
10	54913273	0.04344413
10	54913301	0.9800848
10	54913325	0.07433451
10	54913329	0.476374
10	54913333	0.2061536
10	54913338	0.9822865
10	54913350	0.8793688
10	54913380	0.0391338
10	54913392	0.9886132
10	54913395	0.9903099
10	54913400	0.3104685
10	54913560	0.8971897
10	54913579	0.6355607
10	54913591	0.1236154
10	54913601	0.9080446
10	54913610	0.5657913
10	54913631	0.120434
10	54913635	0.2807188
10	54913912	0.977639
10	54913920	0.8564991
10	54913933	0.1784876
10	54913947	0.1740531
10	54913988	0.8348827
10	54914006	0.9534157
10	54914074	0.8460189
10	54914102	0.8899087
10	54914137	0.3686345
10	54914149	0.1794651
10	54914157	0.5213539
10	54914169	0.1224953
10	54914171	0.9759636
10	54914215	0.8348827
10	54914222	0.03527063
10	54914255	0.2080464
10	54914272	0.03527063
10	54914273	0.05114635
10	54914277	0.8348827
10	54914285	0.06609493
10	54914294	0.0657471
10	54914342	0.05887967
10	54914344	0.8429726
10	54914350	0.2028786
10	54914351	0.1686615
10	54914352	0.2028786
10	54914356	0.1573566
10	54914358	0.8564991
10	54914388	0.2249895
10	54914391	0.7473909
10	54914414	0.1999696
10	54914416	0.2299582
10	54914421	0.1551854
10	54914423	0.7593099
10	54914429	0.2084232
10	54914499	0.184925
10	54914524	0.1546376
10	54914527	0.1774782
10	54914540	0.1871634
10	54914547	0.8646209
10	54914573	0.9094032
10	54914603	0.2191659
10	54914877	0.6445918
10	54914883	0.1590878
10	54914885	0.1602827
10	54914906	0.6113712
10	54914921	0.2045852
10	54914927	0.8892639
10	54914929	0.1954817
10	54915165	0.04376885
10	54915179	0.04717619
10	54915362	0.9923144
10	54915375	0.02327034
10	54915381	0.04211041
10	54915461	0.0537918
10	54915476	0.12601
10	54915499	0.01858603
10	54916574	0.3528787
10	54916614	0.02582811
10	54916618	0.1851976
10	54916627	0.03319957
10	54916628	0.01135869
10	54916648	0.04006618
10	54916665	0.5033891
10	54916666	0.2811582
10	54916684	0.8934348
10	54916718	0.0263243
10	54916729	0.06909895
10	54916753	0.04823975
10	54916766	0.04596587
10	54916799	0.171544
10	54916820	0.02894773
10	54916830	0.04236656
10	54916836	0.04236656
10	54916846	0.02014099
10	54916847	0.04236656
10	54916855	0.0390423
10	54916869	0.03183213
10	54916875	0.03823478
10	54916884	0.03823478
10	54916888	0.5603269
10	54916891	0.1591832
10	54916898	0.02124334
10	54916937	0.0390423
10	54916949	0.0390423
10	54916953	0.0681974
10	54916962	0.03997199
10	54916977	0.0371555
10	54916981	0.1143398
10	54916987	0.02955957
10	54916994	0.03942662
10	54916996	0.5079145
10	54917011	0.09298867
10	54917012	0.1438494
10	54917027	0.05050792
10	54917055	0.141229
10	54917094	0.3804537
10	54918370	0.03477154
10	54918903	0.4989607
10	54918916	0.04261088
10	54918923	0.03459007
10	54918928	0.06178507
10	54918935	0.1023615
10	54918989	0.01220547
10	54920255	0.02433898
10	54920257	0.02544674
10	54920303	0.2877266
10	54920364	0.3394064
10	54920394	0.03204104
10	54920395	0.02080052
10	54920408	0.02648335
10	54920421	0.3028672
10	54920431	0.2396044
10	54920435	0.005572133
10	54920442	0.03315269
10	54920457	0.02220537
10	54920458	0.02185873
10	54920459	0.02293682
10	54920465	0.01906561
10	54920468	0.01648941
10	54920470	0.01937948
10	54920483	0.009963199
10	54920494	0.01042737
10	54920516	0.0197335
10	54920532	0.02545462
10	54920543	0.01215842
10	54920556	0.3770195
10	54920557	0.3770195
10	54920700	0.6172528
10	54920722	0.2141653
10	54920787	0.777046
10	54920832	0.8517588
10	54920835	0.7932815
10	54920865	0.9892016
10	54920873	0.9216749
10	54920884	0.06280603
10	54920886	0.0577361
10	54920894	0.1508524
10	54920947	0.09615953
10	54920950	0.01833902
10	54921094	0.2380039
10	54921103	0.1722788
10	54921105	0.2273855
10	54921109	0.2490475
10	54921130	0.2465067
10	54921156	0.2033457
10	54921207	0.7811212
10	54921227	0.7647508
10	54923156	0.2839987
10	54923166	0.2111574
10	54923167	0.2120422
10	54923184	0.1763713
10	54923215	0.1950625
10	54923225	0.1995194
10	54923228	0.3001922
10	54923247	0.1995194
10	54923290	0.587189
10	54923334	0.3785356
10	54923344	0.1659827
10	54923354	0.2950482
10	54923366	0.6937726
10	54923371	0.3782134
10	54923396	0.1299114
10	54923414	0.3394311
10	54923422	0.3039978
10	54923462	0.749356
10	54923463	0.749356
10	54923492	0.8232657
10	54923551	0.4152963
10	54923564	0.4910454
10	54923649	0.6639225
10	54923705	0.948104
10	54923957	0.7792162
10	54923966	0.8969681
10	54924143	0.3154285
10	54924275	0.5122374
10	54924350	0.2162404
10	54924385	0.1845988
10	54924530	0.6014432
10	54924695	0.1864629
10	54926045	0.4247126
10	54926051	0.3996765
10	54926122	0.9491952
10	54926138	0.6702848
10	54926365	0.5561189
10	54926645	0.7523352
10	54926945	0.6934877
10	54927062	0.220674
10	54927164	0.3005314
10	54927244	0.2847534
10	54927281	0.3072998
10	54927282	0.3072998
10	54927351	0.2982966
10	54927385	0.09417603
10	54927386	0.3308272
10	54927389	0.5634729
10	54927431	0.3005314
10	54927432	0.3005314
10	54927449	0.3005314
10	54927453	0.3005314
10	54927454	0.3005314
10	54927458	0.2933344
10	54927465	0.1991802
10	54927471	0.8457944
10	54927484	0.1044669
10	54927511	0.398669
10	54927512	0.3005314
10	54927515	0.3005314
10	54927520	0.6452376
10	54927535	0.3005314
10	54927537	0.902117
10	54927542	0.3005314
10	54927544	0.3005314
10	54927545	0.3005314
10	54927559	0.3005314
10	54927563	0.3005314
10	54927569	0.3035367
10	54927600	0.3788544
10	54927621	0.3005314
10	54927627	0.3005314
10	54927631	0.3005314
10	54927632	0.3005314
10	54927636	0.3005314
10	54927652	0.3005314
10	54927656	0.3139277
10	54927675	0.9572783
10	54927785	0.3005314
10	54927813	0.3005314
10	54927861	0.3005314
10	54927878	0.3005314
10	54927895	0.3005314
10	54927957	0.1844457
10	54927962	0.1860853
10	54927985	0.4607759
10	54928032	0.3088006
10	54928043	0.3169209
10	54928056	0.327554
10	54928068	0.3170166
10	54928069	0.9224832
10	54928074	0.3058399
10	54928081	0.2970981
10	54928093	0.3903159
10	54928099	0.4027659
10	54928134	0.2939904
10	54928157	0.2845396
10	54928362	0.180245
10	54928412	0.7404808
10	54928472	0.3851925
10	54928589	0.2386964
10	54928656	0.3313537
10	54928700	0.3005314
10	54928707	0.3005314
10	54928728	0.3005314
10	54928751	0.3005314
10	54929015	0.5453487
10	54929239	0.809605
10	54929361	0.02134374
10	54929434	0.01805178
10	54929525	0.0209629
10	54929757	0.01779563
10	54929793	0.0180001
10	54929854	0.5443346
10	54929920	0.02201635
10	54929932	0.02201635
10	54930119	0.01033021
10	54930120	0.1227265
10	54930184	0.01576364
10	54930240	0.07404464
10	54930323	0.0110674
10	54930324	0.5183577
10	54930344	0.2262461
10	54930362	0.8721169
10	54930375	0.8638618
10	54930478	0.5285507
10	54930508	0.0162485
10	54930524	0.3313203
10	54930583	0.8519334
10	54930584	0.4688606
10	54930609	0.009245607
10	54930655	0.06765583
10	54930693	0.02496466
10	54930780	0.5061702
10	54930819	0.7724518
10	54930943	0.6154521
10	54931055	0.7724518
10	54931111	0.5285507
10	54931112	0.5285507
10	54931152	0.2534689
10	54931427	0.09481793
10	54931442	0.0180001
10	54931697	0.02020231
10	54931951	0.2053804
10	54932281	0.163606
10	54932311	0.7724518
10	54932362	0.01703425
10	54932431	0.7724518
10	54932673	0.2146119
10	54932788	0.3856874
10	54932857	0.01779563
10	54932913	0.01779563
10	54933118	0.9229688
10	54933163	0.02201635
10	54933232	0.8042737
10	54933308	0.01779563
10	54933356	0.01779563
10	54933735	0.440861
10	54933817	0.0185709
10	54933860	0.1952369
10	54934460	0.01740532
10	54934538	0.07118433
10	54934631	0.01727343
10	54934658	0.07819348
10	54934689	0.8377473
10	54934698	0.5923666
10	54934699	0.2354787
10	54934791	0.02364335
10	54935417	0.5537834
10	54935467	0.02274238
10	54935496	0.01779563
10	54935529	0.163606
10	54935772	0.02201635
10	54935833	0.02110137
10	54935876	0.02110137
10	54935896	0.02110137
10	54935925	0.5811642
10	54936042	0.0180001
10	54936067	0.1578676
10	54936141	0.01779563
10	54936236	0.02134374
10	54936262	0.06825999
10	54936265	0.02134374
10	54936282	0.5257875
10	54936313	0.01820355
10	54936318	0.0180001
10	54936322	0.0180001
10	54936325	0.0180001
10	54936334	0.01820355
10	54936343	0.01820355
10	54936412	0.0180001
10	54936478	0.01779563
10	54936520	0.01968204
10	54936523	0.01968204
10	54936526	0.01784481
10	54936563	0.01968204
10	54936584	0.02003835
10	54936591	0.01973752
10	54936610	0.01784481
10	54936652	0.0176417
10	54936674	0.01927712
10	54936695	0.02311599
10	54936704	0.0235242
10	54936712	0.02284958
10	54936782	0.02054265
10	54936789	0.02054265
10	54936791	0.7977198
10	54936808	0.02061886
10	54936854	0.02145556
10	54936872	0.02325822
10	54936889	0.5255318
10	54936911	0.02134823
10	54936919	0.02225862
10	54936920	0.02134823
10	54936945	0.02201635
10	54936949	0.02438773
10	54936970	0.01967112
10	54937011	0.766619
10	54937015	0.02005557
10	54937023	0.02459221
10	54937024	0.02484905
10	54937026	0.02459221
10	54937034	0.0294513
10	54937035	0.07285344
10	54937059	0.01914773
10	54937120	0.01953133
10	54937121	0.01953133
10	54937138	0.01914773
10	54937193	0.01815098
10	54937220	0.09370135
10	54937224	0.01815098
10	54937268	0.02005557
10	54937277	0.01967112
10	54937307	0.02005557
10	54937316	0.2506959
10	54937377	0.01779563
10	54937500	0.02110137
10	54937509	0.01779563
10	54937516	0.02110137
10	54937571	0.06765583
10	54937580	0.01779563
10	54937593	0.01779563
10	54937616	0.5173944
10	54937641	0.01779563
10	54937709	0.02201635
10	54937738	0.02201635
10	54937812	0.04166311
10	54937878	0.5106119
10	54939308	0.414596
10	54939377	0.05285665
10	54939379	0.05285665
10	54939387	0.028721
10	54939406	0.05063487
10	54939493	0.02201635
10	54939599	0.02225862
10	54939607	0.02225862
10	54939656	0.02134374
10	54939895	0.02201635
10	54940185	0.0180001
10	54940217	0.0180001
10	54940224	0.0180001
10	54940236	0.0180001
10	54940410	0.0180001
10	54940412	0.01892271
10	54940463	0.01870593
10	54940464	0.01870593
10	54940542	0.02088068
10	54940557	0.06765583
10	54940682	0.0180001
10	54940811	0.4380689
10	54940830	0.0180001
10	54940831	0.01779563
10	54940832	0.01779563
10	54940833	0.01779563
10	54940918	0.01767478
10	54940928	0.4255198
10	54940964	0.01767478
10	54941044	0.08989973
10	54941080	0.02225862
10	54941223	0.0180001
10	54941277	0.01984612
10	54941508	0.08401595
10	54941743	0.01779563
10	54941916	0.08418648
10	54941918	0.09637662
10	54941927	0.01779563
10	54942080	0.1066822
10	54942590	0.1936704
10	54942620	0.2618352
10	54942671	0.05986896
10	54942682	0.6752649
10	54942687	0.1616468
10	54942826	0.6927951
10	54942869	0.3890212
10	54942917	0.07241597
10	54942944	0.04446396
10	54942963	0.966967
10	54943012	0.1086168
10	54943042	0.1867554
10	54943099	0.6797918
10	54943265	0.0759234
10	54947787	0.04700733
10	54947818	0.05145477
10	54947864	0.01924055
10	54947904	0.01900317
10	54948058	0.01779563
10	54948106	0.01779563
10	54948112	0.9284943
10	54948128	0.01967112
10	54948139	0.01967112
10	54948156	0.01779563
10	54948160	0.01779563
10	54948175	0.01890362
10	54948181	0.01779563
10	54948244	0.005964493
10	54948293	0.01151492
10	54948321	0.5256997
10	54948526	0.08607781
10	54948534	0.03590167
10	54948633	0.0180001
10	54948780	0.01779563
10	54948796	0.01914773
10	54948883	0.0180001
10	54949001	0.02043386
10	54949103	0.01703425
10	54949127	0.05450458
10	54949199	0.02110137
10	54949317	0.0180001
10	54949372	0.01208195
10	54949443	0.02201635
10	54949583	0.02571709
10	54949767	0.5257875
10	54949778	0.4086364
10	54949815	0.02102747
10	54949847	0.02102747
10	54949898	0.02110137
10	54950083	0.02110137
10	54950203	0.01779563
10	54950262	0.0180001
10	54950272	0.7988558
10	54950365	0.01779563
10	54950377	0.01779563
10	54950463	0.163606
10	54950506	0.2627889
10	54950523	0.08980213
10	54950581	0.0180001
10	54950601	0.5482695
10	54950633	0.07639143
10	54950650	0.01890294
10	54950822	0.02539314
10	54950847	0.01129581
10	54951971	0.9074341
10	54953393	0.6839581
10	54953516	0.8547435
10	54953532	0.7634277
10	54953848	0.8607311
10	54953995	0.9933635
10	54954045	0.7797016
10	54954092	0.6263857
10	54954095	0.3728555
10	54955529	0.2352407
10	54955561	0.8840353
10	54955639	0.709652
10	54955827	0.2872891
10	54956062	0.04066029
10	54956074	0.04066029
10	54956084	0.04066029
10	54956089	0.04066029
10	54956210	0.01760103
10	54956235	0.01668234
10	54956292	0.01967112
10	54956301	0.01989087
10	54956627	0.006987391
10	54956678	0.01689152
10	54956681	0.01701281
10	54956690	0.01701281
10	54956728	0.01717142
10	54956756	0.02071613
10	54956849	0.01767478
10	54956853	0.01767478
10	54956890	0.01570477
10	54956907	0.02003558
10	54956919	0.01704964
10	54956951	0.5437278
10	54956987	0.0174739
10	54956989	0.0174739
10	54957123	0.01989087
10	54957134	0.07573984
10	54957152	0.02110137
10	54957156	0.7312485
10	54957183	0.4086048
10	54957192	0.02110137
10	54957210	0.437602
10	54957220	0.06829816
10	54957235	0.437602
10	54957257	0.02633116
10	54957263	0.4619591
10	54957286	0.02633116
10	54957306	0.5137801
10	54957307	0.437602
10	54957310	0.02136143
10	54957322	0.02339453
10	54957323	0.02703785
10	54957343	0.6457779
10	54957387	0.3590826
10	54957409	0.2593902
10	54957505	0.0481508
10	54957539	0.9766166
10	54957540	0.9932688
10	54957541	0.9667691
10	54957630	0.2002592
10	54957640	0.8177124
10	54957710	0.6902593
10	54957787	0.02916852
10	54957797	0.8949697
10	54957799	0.4229268
10	54957817	0.8919457
10	54957823	0.6891576
10	54957861	0.764401
10	54957863	0.0174146
10	54957888	0.234449
10	54957934	0.8436897
10	54957960	0.211189
10	54958069	0.2142953
10	54958138	0.01779563
10	54958257	0.8543792
10	54958341	0.02110137
10	54958344	0.02110137
10	54958368	0.1859179
10	54958369	0.1859179
10	54958401	0.8467048
10	54958465	0.3470965
10	54958535	0.0195086
10	54958569	0.9319582
10	54958570	0.9319582
10	54958610	0.8910757
10	54958615	0.8385547
10	54958635	0.1882647
10	54958674	0.74726
10	54963004	0.8809986
10	54963053	0.01763643
10	54963078	0.1381294
10	54963101	0.1291223
10	54963169	0.0180001
10	54963303	0.9337308
10	54963327	0.5058244
10	54963332	0.8882123
10	54963349	0.897781
10	54963402	0.9337308
10	54963415	0.9710425
10	54963442	0.8441729
10	54963456	0.7601962
10	54963537	0.3542009
10	54963630	0.475182
10	54963631	0.01662674
10	54963646	0.7214267
10	54963744	0.8670852
10	54963765	0.8110388
10	54963777	0.8260654
10	54963906	0.8184945
10	54963909	0.01779563
10	54963940	0.8184945
10	54963970	0.8184945
10	54963972	0.9259884
10	54963981	0.8467048
10	54964045	0.190981
10	54964062	0.8360388
10	54964083	0.8913552
10	54964144	0.211189
10	54964198	0.02134374
10	54964241	0.8114101
10	54964313	0.8467048
10	54964335	0.8467048
10	54964429	0.8189566
10	54964441	0.02630988
10	54964450	0.5186099
10	54964487	0.1949162
10	54964567	0.7106515
10	54964620	0.9700062
10	54964650	0.9493555
10	54964671	0.9282479
10	54964676	0.9282479
10	54964721	0.01779563
10	54964738	0.9082528
10	54964743	0.2525245
10	54964752	0.1787659
10	54964774	0.8849898
10	54964780	0.01866846
10	54964805	0.9889916
10	54964884	0.914735
10	54964914	0.6140436
10	54964939	0.9676363
10	54965293	0.0554604
10	54965301	0.9959194
10	54965386	0.3766051
10	54965411	0.02225862
10	54965470	0.02201635
10	54965479	0.9817765
10	54965513	0.02201635
10	54965528	0.8184945
10	54965578	0.01779563
10	54965585	0.9259884
10	54965586	0.8184945
10	54965600	0.8833847
10	54965686	0.0180001
10	54965740	0.8184945
10	54965817	0.06765583
10	54965835	0.8467048
10	54965836	0.01418611
10	54965840	0.2707465
10	54965883	0.06729123
10	54965981	0.8836413
10	54966038	0.02110137
10	54966056	0.9113194
10	54966057	0.02020231
10	54966064	0.9190816
10	54966069	0.9113194
10	54966109	0.02646076
10	54966122	0.6393866
10	54966158	0.5173944
10	54966251	0.02110137
10	54966316	0.8550951
10	54966318	0.03539163
10	54966326	0.01779563
10	54966331	0.2142953
10	54966392	0.01779563
10	54966419	0.732553
10	54966449	0.8087013
10	54966461	0.7702594
10	54966472	0.2704887
10	54966473	0.6863569
10	54966492	0.0174739
10	54966503	0.01779563
10	54966514	0.8184945
10	54966536	0.7679208
10	54966537	0.7679208
10	54966540	0.7301405
10	54966569	0.01779563
10	54966587	0.01807735
10	54966590	0.7867196
10	54966606	0.7679208
10	54966610	0.7435315
10	54966688	0.7988357
10	54966734	0.6442196
10	54966761	0.9795161
10	54966775	0.05221277
10	54966791	0.8260654
10	54966824	0.9688302
10	54966831	0.907916
10	54966834	0.1712805
10	54966837	0.907916
10	54966842	0.8748781
10	54966843	0.02052058
10	54966879	0.209806
10	54966940	0.8913822
10	54966975	0.9337308
10	54966981	0.8260654
10	54966985	0.7587037
10	54967014	0.9660549
10	54967015	0.7587037
10	54967958	0.0242908
10	54967969	0.2433088
10	54967984	0.01545886
10	54967995	0.1788269
10	54968005	0.2593419
10	54968021	0.01662981
10	54968033	0.1223154
10	54968092	0.2488243
10	54968099	0.1789259
10	54968117	0.2589166
10	54968197	0.02341628
10	54968229	0.02341628
10	54968263	0.09730679
10	54968313	0.01759846
10	54968349	0.06882556
10	54968355	0.9787915
10	54968360	0.1286572
10	54968385	0.02138608
10	54968403	0.1525853
10	54968409	0.02270567
10	54968415	0.02373215
10	54968437	0.02473224
10	54968448	0.02473224
10	54968496	0.02797929
10	54968512	0.388263
10	54968515	0.02730032
10	54968536	0.02110137
10	54968569	0.2087146
10	54968628	0.1632551
10	54968642	0.02187859
10	54968667	0.8727299
10	54968695	0.02296925
10	54968698	0.9472322
10	54968736	0.1887028
10	54968810	0.2142953
10	54968867	0.8242773
10	54968885	0.9119934
10	54968917	0.873364
10	54968918	0.846693
10	54968967	0.1618021
10	54969000	0.2142953
10	54969034	0.2142953
10	54969063	0.1408149
10	54969087	0.01779563
10	54969098	0.1918074
10	54969107	0.1726453
10	54969113	0.9793942
10	54969125	0.1461846
10	54969244	0.1617098
10	54969262	0.15574
10	54969279	0.03458966
10	54969301	0.1900328
10	54969315	0.9085113
10	54969350	0.1763973
10	54969351	0.1763973
10	54969359	0.07995061
10	54969379	0.1771039
10	54969406	0.01779563
10	54969410	0.788901
10	54969429	0.211189
10	54969470	0.6357098
10	54969472	0.8129906
10	54969473	0.01767034
10	54969493	0.8129906
10	54969501	0.216105
10	54969510	0.216105
10	54969530	0.2526943
10	54969588	0.01864657
10	54969651	0.1958254
10	54969692	0.1464214
10	54969715	0.9987332
10	54969753	0.0102608
10	54969754	0.1140522
10	54969755	0.8303957
10	54969760	0.1171159
10	54969764	0.1029906
10	54969785	0.117075
10	54969818	0.4804517
10	54972618	0.1328253
10	54972635	0.07999573
10	54972717	0.1260801
10	54972732	0.1927684
10	54972736	0.2087146
10	54972761	0.2142953
10	54972767	0.1887242
10	54972785	0.185823
10	54972828	0.1662054
10	54972867	0.1650912
10	54972946	0.216163
10	54972956	0.1296535
10	54973019	0.2244462
10	54973043	0.2580549
10	54973045	0.2245137
10	54973050	0.1805477
10	54973091	0.2646953
10	54973129	0.1931244
10	54973139	0.211189
10	54973140	0.2142953
10	54973158	0.216044
10	54973204	0.01784481
10	54973223	0.0999024
10	54973242	0.2162481
10	54973271	0.1852439
10	54973276	0.02458541
10	54973298	0.1732077
10	54973323	0.2142953
10	54973325	0.02091943
10	54973345	0.070078
10	54973399	0.259139
10	54973417	0.3153904
10	54973432	0.7558449
10	54973456	0.2187914
10	54973537	0.8543792
10	54973538	0.185823
10	54973556	0.2048248
10	54973560	0.6442196
10	54973564	0.2142953
10	54973575	0.2320887
10	54973660	0.1740477
10	54973690	0.190981
10	54973696	0.1902082
10	54973814	0.211189
10	54973826	0.1630548
10	54973858	0.2214233
10	54973869	0.1715378
10	54973881	0.06382684
10	54973928	0.9330463
10	54973952	0.1899927
10	54973983	0.1914358
10	54974005	0.1938574
10	54974033	0.1851913
10	54974046	0.878068
10	54974103	0.1593536
10	54974127	0.02212702
10	54974142	0.201386
10	54974194	0.7803538
10	54974241	0.8260654
10	54974285	0.1990345
10	54974292	0.02464825
10	54974304	0.172317
10	54974378	0.924236
10	54974497	0.2142953
10	54974599	0.06873678
10	54974675	0.1656284
10	54974738	0.4414627
10	54974750	0.0180001
10	54974768	0.1582917
10	54974793	0.9623117
10	54974803	0.6457748
10	54974809	0.3866098
10	54974811	0.5845605
10	54974846	0.6599998
10	54974856	0.11138
10	54974861	0.193498
10	54974867	0.1358804
10	54974900	0.1371943
10	54974923	0.04793535
10	54974929	0.5502839
10	54974949	0.1018518
10	54974963	0.1465388
10	54975002	0.1339214
10	54975006	0.89085
10	54975018	0.2277573
10	54975036	0.1188338
10	54975044	0.1746805
10	54975061	0.958371
10	54975072	0.3131025
10	54975076	0.9905379
10	54975096	0.2732996
10	54975102	0.4644094
10	54975114	0.06606051
10	54975157	0.3070001
10	54975175	0.4409558
10	54975189	0.1922632
10	54975204	0.5551101
10	54975237	0.1398451
10	54975257	0.8637026
10	54975259	0.9957528
10	54975280	0.5674604
10	54975282	0.555748
10	54975359	0.2498907
10	54975412	0.1630548
10	54975489	0.1518455
10	54975532	0.1656284
10	54975567	0.1630548
10	54975600	0.02110137
10	54975615	0.1518455
10	54975666	0.1656284
10	54975754	0.02110137
10	54975820	0.2093812
10	54975830	0.2652248
10	54975943	0.2107821
10	54975955	0.2142953
10	54975990	0.6982086
10	54976007	0.01779563
10	54976116	0.211189
10	54976135	0.2142953
10	54976162	0.2142953
10	54976197	0.8184945
10	54976211	0.2288431
10	54976215	0.01779563
10	54976550	0.8351509
10	54976669	0.6442196
10	54976812	0.06765583
10	54976819	0.1781274
10	54976839	0.1048657
10	54976956	0.2661327
10	54976960	0.2661327
10	54977007	0.1403781
10	54977031	0.2142953
10	54977072	0.5867412
10	54977425	0.2142953
10	54977565	0.211189
10	54977747	0.0176807
10	54977880	0.1832881
10	54977986	0.1630548
10	54978027	0.2230295
10	54978080	0.2230295
10	54978098	0.631441
10	54978158	0.149564
10	54978188	0.1750601
10	54978222	0.992397
10	54978661	0.01641586
10	54978695	0.603476
10	54978819	0.2221802
10	54979185	0.09545958
10	54979258	0.7518466
10	54979350	0.04855908
10	54979358	0.5514258
10	54979365	0.211189
10	54979371	0.1881909
10	54979394	0.211189
10	54979425	0.1832881
10	54979446	0.05073851
10	54979464	0.8184945
10	54979572	0.6393866
10	54979603	0.6393866
10	54979728	0.2142953
10	54979879	0.2293077
10	54979890	0.2340006
10	54979901	0.2088596
10	54979908	0.6804331
10	54979946	0.1749783
10	54980019	0.2094043
10	54980035	0.2052514
10	54980089	0.0176417
10	54980108	0.6113454
10	54980117	0.01799502
10	54980141	0.2162481
10	54980154	0.2142953
10	54980202	0.2244462
10	54980218	0.1903393
10	54980229	0.2262882
10	54980250	0.2093798
10	54980335	0.8543792
10	54980473	0.8467048
10	54980503	0.1717273
10	54980524	0.8184945
10	54980544	0.05240178
10	54980576	0.2142953
10	54980628	0.211189
10	54980631	0.211189
10	54980694	0.8512019
10	54980750	0.216044
10	54980763	0.2056124
10	54980822	0.1881909
10	54980840	0.2142953
10	54980860	0.2142953
10	54980862	0.6442196
10	54980871	0.6421879
10	54980880	0.6393866
10	54980927	0.2317532
10	54980935	0.01672289
10	54981027	0.211189
10	54981050	0.1804784
10	54981059	0.9119934
10	54981100	0.06765583
10	54981101	0.06765583
10	54981240	0.1875511
10	54981265	0.2162481
10	54981423	0.1939733
10	54981473	0.06212193
10	54981539	0.01779563
10	54981542	0.2142953
10	54981549	0.0184202
10	54981568	0.1853872
10	54981572	0.204785
10	54981589	0.204785
10	54981645	0.1782837
10	54981685	0.1027053
10	54981708	0.2262373
10	54981716	0.2142953
10	54981744	0.05221277
10	54981766	0.01779563
10	54981852	0.2142953
10	54981858	0.01779563
10	54981868	0.2142953
10	54982001	0.01779563
10	54982002	0.7264031
10	54982006	0.2661327
10	54982013	0.2661327
10	54982059	0.2142953
10	54982063	0.2142953
10	54982098	0.783582
10	54982183	0.02110137
10	54982242	0.02110137
10	54982387	0.2142953
10	54982427	0.1881909
10	54982453	0.2142953
10	54982476	0.2218214
10	54982532	0.05221277
10	54982543	0.2142953
10	54982554	0.06765583
10	54982986	0.211189
10	54983108	0.211189
10	54983129	0.1944485
10	54983132	0.1944485
10	54983154	0.1944485
10	54983293	0.506677
10	54983299	0.2336263
10	54983318	0.211189
10	54983380	0.5482695
10	54983381	0.8149179
10	54983410	0.1696407
10	54983529	0.1722626
10	54983592	0.2478877
10	54983676	0.05950134
10	54983794	0.1938574
10	54983874	0.01779563
10	54983984	0.02110137
10	54984027	0.2142953
10	54984028	0.02110137
10	54984058	0.2661327
10	54984101	0.07473348
10	54984172	0.6795232
10	54984182	0.01995338
10	54984321	0.2142953
10	54984352	0.0180001
10	54984378	0.1630548
10	54984514	0.1938574
10	54984638	0.06738929
10	54984647	0.2148898
10	54984659	0.0585532
10	54984743	0.0585532
10	54984780	0.1504785
10	54984825	0.2019506
10	54984844	0.2019506
10	54984867	0.02043386
10	54984880	0.2105578
10	54984984	0.2575803
10	54985036	0.3506412
10	54985063	0.8907386
10	54985112	0.6883016
10	54985187	0.1187624
10	54985197	0.07648015
10	54985203	0.1223342
10	54985230	0.1442139
10	54985266	0.02549488
10	54985271	0.1860029
10	54985305	0.1824924
10	54985317	0.1757545
10	54985336	0.2186024
10	54985357	0.09545236
10	54985391	0.1695469
10	54985393	0.4262241
10	54985399	0.02652653
10	54985417	0.1259894
10	54997370	0.173495
10	54997460	0.973051
10	54997483	0.6929673
10	54997532	0.1772214
10	54997550	0.6393866
10	54997579	0.1357171
10	54997623	0.3294158
10	54997686	0.5632038
10	54997740	0.1240415
10	54997812	0.2403817
10	54997825	0.1869896
10	54997838	0.1793335
10	54997845	0.1939155
10	54997883	0.454289
10	54998747	0.7833486
10	54998758	0.08923742
10	54999818	0.5762535
10	55000763	0.5834754
10	55002931	0.4946545
10	55003059	0.6728428
10	55003530	0.4834643
10	55004211	0.2252387
10	55004474	0.7566333
10	55004483	0.9424506
10	55004878	0.9896717
10	55006630	0.4748996
10	55006849	0.379421
10	55006892	0.5107073
10	55007043	0.2560058
10	55007222	0.6294483
10	55008467	0.06414815
10	55008471	0.4967131
10	55009105	0.5000343
10	55009111	0.435702
10	55009157	0.2783358
10	55009198	0.5403011
10	55009413	0.909405
10	55010197	0.7596556
10	55010246	0.2448012
10	55010260	0.2714422
10	55010296	0.2023808
10	55010351	0.2142953
10	55010391	0.2142953
10	55010416	0.1881909
10	55010496	0.02111641
10	55010542	0.7326579
10	55010699	0.02201635
10	55010735	0.2142953
10	55010842	0.1755191
10	55010858	0.1933741
10	55010915	0.2296791
10	55010926	0.2048178
10	55010994	0.229279
10	55011000	0.229279
10	55011031	0.6442196
10	55011047	0.1426755
10	55011052	0.1426755
10	55011061	0.2142953
10	55011103	0.2142953
10	55011104	0.01779563
10	55011129	0.1656284
10	55011138	0.1656284
10	55011165	0.0180001
10	55011178	0.1630548
10	55011244	0.1403781
10	55011354	0.973051
10	55011375	0.1646156
10	55011401	0.1630548
10	55011411	0.5367239
10	55011419	0.1630548
10	55011445	0.9186474
10	55011471	0.1992228
10	55011609	0.5420882
10	55011631	0.07102133
10	55011663	0.1478468
10	55011701	0.8585692
10	55011704	0.1554123
10	55011705	0.1088272
10	55012269	0.4207197
10	55012271	0.1773718
10	55012368	0.19871
10	55012387	0.200105
10	55012389	0.2034903
10	55012391	0.00869774
10	55012517	0.2264024
10	55012518	0.1998921
10	55012525	0.9119934
10	55012569	0.06964485
10	55012610	0.6655066
10	55012626	0.1642529
10	55012698	0.07332154
10	55012699	0.229177
10	55012703	0.7952777
10	55012726	0.05123934
10	55012760	0.159566
10	55012763	0.159566
10	55012771	0.1576141
10	55012781	0.187679
10	55012790	0.1961455
10	55012835	0.0257535
10	55012851	0.1315938
10	55012853	0.05992728
10	55012892	0.6550127
10	55012923	0.3112563
10	55012951	0.3223094
10	55012966	0.9078951
10	55012972	0.2604022
10	55013023	0.2081035
10	55013034	0.2081035
10	55013050	0.2019368
10	55013073	0.9121972
10	55013074	0.05923174
10	55013145	0.1662726
10	55013212	0.1494299
10	55013238	0.1625522
10	55013309	0.211189
10	55013367	0.6838799
10	55013483	0.3399878
10	55013490	0.2142953
10	55013575	0.2871447
10	55013607	0.7760785
10	55013655	0.2142953
10	55013668	0.01779563
10	55013671	0.211189
10	55013672	0.211189
10	55013674	0.0180001
10	55013691	0.211189
10	55013935	0.6792043
10	55014120	0.8323089
10	55014159	0.01059586
10	55014164	0.7789321
10	55014168	0.9446243
10	55014169	0.01769769
10	55014170	0.171727
10	55014583	0.1095055
10	55014635	0.2979402
10	55014646	0.08544175
10	55014649	0.1290489
10	55014650	0.1194169
10	55014668	0.1676863
10	55014684	0.1673981
10	55014762	0.1909121
10	55014804	0.8608427
10	55014818	0.6393305
10	55014830	0.1909121
10	55014839	0.1909121
10	55014841	0.1909121
10	55014933	0.1233904
10	55014960	0.1467317
10	55015118	0.1909121
10	55015134	0.5407444
10	55015227	0.1439317
10	55015287	0.1624236
10	55015327	0.6330501
10	55015336	0.1363549
10	55015339	0.9558027
10	55015342	0.1494907
10	55015403	0.1079905
10	55015478	0.1082427
10	55015494	0.5747408
10	55015498	0.1148963
10	55015680	0.2452302
10	55015686	0.2589876
10	55015692	0.09650729
10	55015700	0.2159967
10	55015859	0.1233543
10	55015917	0.787593
10	55015948	0.02249169
10	55016054	0.13484
10	55016059	0.9010993
10	55016072	0.9618112
10	55016097	0.1557395
10	55016158	0.1462775
10	55016163	0.5818614
10	55016186	0.5668195
10	55016206	0.1439317
10	55016250	0.1932737
10	55016254	0.1903783
10	55016257	0.1932737
10	55016261	0.02010454
10	55016270	0.1825397
10	55016289	0.3352646
10	55016291	0.1916438
10	55016317	0.1937319
10	55016329	0.6131886
10	55016367	0.06599488
10	55016369	0.6251825
10	55016374	0.149048
10	55016438	0.170129
10	55016577	0.2111419
10	55016579	0.1909121
10	55016650	0.1674111
10	55016831	0.02133153
10	55016856	0.01798967
10	55016861	0.5111034
10	55016877	0.2614546
10	55016880	0.1464266
10	55016885	0.1951064
10	55016893	0.3581737
10	55016896	0.4533605
10	55016912	0.5153831
10	55016916	0.1909121
10	55016918	0.124878
10	55016976	0.2111419
10	55017011	0.1713374
10	55017104	0.1462775
10	55017122	0.7587923
10	55017148	0.9061524
10	55017151	0.6776142
10	55017237	0.5082452
10	55017241	0.7388093
10	55017242	0.5569762
10	55017244	0.5569762
10	55017262	0.9123204
10	55017275	0.3741884
10	55017288	0.04633469
10	55017294	0.77441
10	55017302	0.5724057
10	55017304	0.7988031
10	55017308	0.8733902
10	55017323	0.0101191
10	55017336	0.9425922
10	55017359	0.01905394
10	55017361	0.01819729
10	55017366	0.2822206
10	55017381	0.2154481
10	55017410	0.2555132
10	55017427	0.2080511
10	55017435	0.2080511
10	55017439	0.6393305
10	55017444	0.7490606
10	55017464	0.3603881
10	55017529	0.02133153
10	55017595	0.8114406
10	55017597	0.6311289
10	55017600	0.8728963
10	55017621	0.7273157
10	55017645	0.7118238
10	55017650	0.2111419
10	55017660	0.8153855
10	55017685	0.5702676
10	55017686	0.4956546
10	55017689	0.4916659
10	55017720	0.2519473
10	55017721	0.1980054
10	55017747	0.263214
10	55017748	0.9500535
10	55017753	0.1719885
10	55017758	0.3418309
10	55017759	0.1003705
10	55017768	0.1921923
10	55017776	0.1402457
10	55017782	0.1324233
10	55017783	0.1572588
10	55017785	0.1387146
10	55017790	0.1961781
10	55017834	0.08744055
10	55017847	0.1957971
10	55017849	0.3857458
10	55017850	0.3202488
10	55017852	0.3854814
10	55017865	0.2100417
10	55017895	0.3369113
10	55017917	0.2111419
10	55017923	0.1472057
10	55017926	0.2261108
10	55017930	0.4668225
10	55017931	0.2008229
10	55017935	0.1021597
10	55017941	0.2449906
10	55017956	0.3459655
10	55017968	0.5022257
10	55017969	0.2111419
10	55017977	0.6774513
10	55017978	0.5824652
10	55017979	0.6244958
10	55017981	0.8945928
10	55017991	0.6520802
10	55017997	0.1353782
10	55018303	0.9745483
10	55018306	0.9913149
10	55018316	0.9317145
10	55018318	0.04453507
10	55018322	0.8224072
10	55018344	0.8277701
10	55018352	0.9974318
10	55018367	0.1108859
10	55018396	0.1645082
10	55018404	0.6758714
10	55018441	0.1866279
10	55018470	0.1454747
10	55018520	0.1295417
10	55018537	0.1589349
10	55018586	0.1665137
10	55018626	0.2111419
10	55018640	0.2111419
10	55018666	0.2671323
10	55018689	0.6893077
10	55018717	0.2229877
10	55018788	0.05817904
10	55019140	0.1332997
10	55019226	0.1402176
10	55019241	0.1563617
10	55019268	0.9331451
10	55019275	0.01798967
10	55019277	0.01798967
10	55019515	0.1380282
10	55019570	0.1974719
10	55019688	0.8254358
10	55019697	0.2230628
10	55019738	0.1291768
10	55019751	0.1291768
10	55019781	0.1380108
10	55019782	0.01798967
10	55019817	0.1629859
10	55019844	0.01798967
10	55019848	0.8254358
10	55019892	0.2111419
10	55019950	0.2675417
10	55019977	0.2490594
10	55020357	0.2229877
10	55020376	0.5378366
10	55020442	0.2159967
10	55020451	0.2159967
10	55020456	0.01988145
10	55020473	0.2159967
10	55020480	0.2159967
10	55020492	0.1958105
10	55020495	0.1958105
10	55020506	0.09514352
10	55020509	0.1545024
10	55020522	0.2016449
10	55020527	0.1815897
10	55020528	0.1815897
10	55020536	0.1815897
10	55020537	0.1152978
10	55020548	0.1694701
10	55020554	0.02000176
10	55020573	0.1654168
10	55020575	0.1887981
10	55020583	0.201373
10	55020600	0.4517565
10	55020644	0.2282433
10	55020646	0.2071243
10	55020663	0.2160096
10	55020668	0.0176017
10	55020680	0.1847555
10	55020693	0.1847555
10	55020710	0.1594551
10	55020714	0.1556083
10	55020768	0.1656094
10	55020795	0.09713397
10	55020799	0.1062236
10	55022433	0.1773506
10	55022460	0.1762469
10	55022471	0.177739
10	55022477	0.1430143
10	55022485	0.1721909
10	55022491	0.1394447
10	55022492	0.9187349
10	55022508	0.1983255
10	55022514	0.9552766
10	55022532	0.1464629
10	55022591	0.01744648
10	55022635	0.2517963
10	55022636	0.2517963
10	55022649	0.2904576
10	55022657	0.2760301
10	55022660	0.2175318
10	55022692	0.1909121
10	55022708	0.8692742
10	55022713	0.06821143
10	55022719	0.2299128
10	55022722	0.2299128
10	55022727	0.2299128
10	55022739	0.2111419
10	55022748	0.2111419
10	55022749	0.01798967
10	55022768	0.1857625
10	55022795	0.3468442
10	55022797	0.1857625
10	55022874	0.1986846
10	55022898	0.1804481
10	55022909	0.9191911
10	55022940	0.1624236
10	55022947	0.05165863
10	55023023	0.6932336
10	55023035	0.2239582
10	55023056	0.1982748
10	55023068	0.4290436
10	55023102	0.1291198
10	55023111	0.1304197
10	55023136	0.06808811
10	55023162	0.1621176
10	55023166	0.8837767
10	55023212	0.01076446
10	55023504	0.36155
10	55023517	0.1538545
10	55023566	0.1290073
10	55023568	0.1389825
10	55023610	0.8266218
10	55023619	0.2322733
10	55023655	0.7065483
10	55023673	0.7010228
10	55023692	0.4340712
10	55023720	0.2111419
10	55023832	0.1735594
10	55023850	0.1839169
10	55023880	0.1771835
10	55023966	0.2558252
10	55024853	0.1663251
10	55024890	0.2171555
10	55024900	0.2846692
10	55025405	0.1018627
10	55025447	0.2226111
10	55025448	0.2107821
10	55025468	0.2057064
10	55025528	0.2437952
10	55025546	0.8824837
10	55025627	0.2339081
10	55025719	0.2142953
10	55025763	0.211189
10	55025765	0.2142953
10	55025834	0.17772
10	55025899	0.2218214
10	55025900	0.8925474
10	55025942	0.1926763
10	55025951	0.1582917
10	55025952	0.1582917
10	55026093	0.2191988
10	55026131	0.5543328
10	55026216	0.579768
10	55026232	0.1606179
10	55026248	0.02718132
10	55026534	0.1749863
10	55026689	0.1163761
10	55034129	0.1019598
10	55034135	0.1031234
10	55034159	0.833604
10	55034261	0.02199581
10	55034280	0.01718638
10	55034317	0.02626423
10	55034358	0.8347303
10	55034376	0.805311
10	55034411	0.1512185
10	55034457	0.01779563
10	55034488	0.07299423
10	55034507	0.7300362
10	55034729	0.1391908
10	55034746	0.1391908
10	55034840	0.007124902
10	55035065	0.02255682
10	55035072	0.005379274
10	55035107	0.01374131
10	55035224	0.01288647
10	55035256	0.01391335
10	55035261	0.04557166
10	55035281	0.01288647
10	55035309	0.01764133
10	55035322	0.0288944
10	55035333	0.04675762
10	55035372	0.1978567
10	55035394	0.04026829
10	55035419	0.01612097
10	55035444	0.01028287
10	55035449	0.01028287
10	55035474	0.01748779
10	55035507	0.02030447
10	55035790	0.7070569
10	55035825	0.140984
10	55035853	0.6055807
10	55035881	0.5646275
10	55035895	0.5646275
10	55035900	0.2947974
10	55035914	0.7176215
10	55036000	0.3878536
10	55036004	0.63287
10	55036462	0.05498203
10	55036648	0.5794749
10	55036705	0.0570815
10	55037047	0.5081664
10	55037053	0.449917
10	55037086	0.7515202
10	55037129	0.5223363
10	55037151	0.5223363
10	55037186	0.776191
10	55037322	0.0855805
10	55037331	0.09403193
10	55037369	0.0901618
10	55037750	0.8795818
10	55037861	0.2024301
10	55037882	0.1106867
10	55037938	0.2982211
10	55037979	0.1122382
10	55037988	0.2982211
10	55037990	0.1225855
10	55038010	0.102422
10	55038018	0.2666236
10	55038032	0.305953
10	55038048	0.305953
10	55038219	0.4505562
10	55038452	0.5640211
10	55039502	0.6569017
10	55039698	0.4007645
10	55040093	0.5259977
10	55040186	0.5393796
10	55040229	0.2517564
10	55040238	0.4748621
10	55040239	0.2852345
10	55040359	0.6329886
10	55040450	0.6780037
10	55040604	0.6193183
10	55040762	0.5232407
10	55040792	0.8877458
10	55040798	0.5626545
10	55041669	0.6176313
10	55041677	0.8737467
10	55041713	0.6376412
10	55041717	0.3953707
10	55041721	0.4639134
10	55041733	0.633233
10	55041753	0.5846176
10	55041758	0.3684641
10	55041767	0.5313112
10	55041787	0.4713966
10	55041847	0.7102418
10	55041865	0.4819961
10	55041939	0.5292392
10	55041942	0.6974492
10	55041946	0.7453421
10	55041965	0.7825685
10	55041979	0.720583
10	55041996	0.7300832
10	55042042	0.5151934
10	55042054	0.4107726
10	55042107	0.6154033
10	55042114	0.7669439
10	55042149	0.6229355
10	55042199	0.6078285
10	55042227	0.5177552
10	55042246	0.5010715
10	55042308	0.4850057
10	55042349	0.06175325
10	55042391	0.4714327
10	55042403	0.7697917
10	55042414	0.4788345
10	55042450	0.8005765
10	55042565	0.7541171
10	55042637	0.7823282
10	55042803	0.7076117
10	55042892	0.6262531
10	55042911	0.7064801
10	55042949	0.7453135
10	55043128	0.6940666
10	55043211	0.2126559
10	55043212	0.7098101
10	55043219	0.6204806
10	55043223	0.07873065
10	55043264	0.7113407
10	55043265	0.7664258
10	55043271	0.7487121
10	55043330	0.6850536
10	55043332	0.6850536
10	55043452	0.5335694
10	55043476	0.56921
10	55043490	0.2087596
10	55043575	0.56921
10	55043581	0.5545115
10	55043591	0.874505
10	55043593	0.9176389
10	55043632	0.5438263
10	55043639	0.5407329
10	55043689	0.5385728
10	55043691	0.6736205
10	55043708	0.0827594
10	55043709	0.6142293
10	55043727	0.6199977
10	55043729	0.5405195
10	55043730	0.5405195
10	55043742	0.6957019
10	55043754	0.5222225
10	55043755	0.5222225
10	55043821	0.5489988
10	55043900	0.6230272
10	55043950	0.5305946
10	55043980	0.5069382
10	55043987	0.4995229
10	55043988	0.5305946
10	55044000	0.5305946
10	55044013	0.5305946
10	55044034	0.5305946
10	55044052	0.5385104
10	55044098	0.5211665
10	55044102	0.5424114
10	55044106	0.5424114
10	55044111	0.5424114
10	55044115	0.5424114
10	55044148	0.6520859
10	55044149	0.7088253
10	55044194	0.4605506
10	55044218	0.2106796
10	55044317	0.5569563
10	55044348	0.9889444
10	55044649	0.9690159
10	55044673	0.3777763
10	55044746	0.09064286
10	55045031	0.2056744
10	55045121	0.6681406
10	55045196	0.5868629
10	55045201	0.6097028
10	55045242	0.6317816
10	55045320	0.4750621
10	55045328	0.7938072
10	55045365	0.6392818
10	55045369	0.5142291
10	55045511	0.6256839
10	55046150	0.3717726
10	55046428	0.6626875
10	55049345	0.6167451
10	55049540	0.08608209
10	55049541	0.08373656
10	55049776	0.5903624
10	55049782	0.6138784
10	55049811	0.5786355
10	55049947	0.9128371
10	55050204	0.2920763
10	55050260	0.4427433
10	55050280	0.1820992
10	55050315	0.1270802
10	55050358	0.1347583
10	55050374	0.04491315
10	55050385	0.4205199
10	55050388	0.1222581
10	55050394	0.2511095
10	55050398	0.251825
10	55050403	0.2525351
10	55050457	0.2503772
10	55050511	0.2506694
10	55050710	0.1419048
10	55050715	0.1419048
10	55050717	0.1438497
10	55050727	0.2525351
10	55050763	0.148356
10	55050775	0.2525351
10	55050776	0.09906029
10	55050777	0.5202058
10	55050796	0.1419048
10	55050811	0.1419048
10	55050825	0.1419048
10	55051029	0.2506702
10	55051118	0.3313547
10	55051133	0.2610262
10	55051158	0.3385644
10	55051181	0.1476645
10	55051239	0.175116
10	55051309	0.2574066
10	55051316	0.2247721
10	55051323	0.1331367
10	55051367	0.1844548
10	55051374	0.1056724
10	55051376	0.09969865
10	55051400	0.1779629
10	55051672	0.1168869
10	55056744	0.06891023
10	55056757	0.1784602
10	55056761	0.3988366
10	55056776	0.06891023
10	55056790	0.1047401
10	55056810	0.1079294
10	55056820	0.2442215
10	55056849	0.1405869
10	55056944	0.3751397
10	55057264	0.5323383
10	55057316	0.8043251
10	55058421	0.4853975
10	55058734	0.181652
10	55058880	0.2072094
10	55059410	0.09344166
10	55059413	0.6744623
10	55059468	0.1837883
10	55059703	0.6084531
10	55059941	0.5368185
10	55060027	0.5368185
10	55060042	0.5368185
10	55060069	0.5456245
10	55060088	0.5368185
10	55060094	0.481368
10	55060111	0.5368185
10	55060157	0.5533581
10	55060193	0.5359585
10	55060213	0.5225396
10	55060301	0.5368185
10	55060329	0.6495399
10	55060400	0.5368185
10	55060416	0.521231
10	55060478	0.534206
10	55060479	0.534206
10	55060483	0.534206
10	55060489	0.534206
10	55060518	0.5368185
10	55060670	0.5368185
10	55060737	0.534206
10	55060748	0.534206
10	55060754	0.534206
10	55060780	0.5463848
10	55060961	0.534206
10	55061092	0.534206
10	55061222	0.534206
10	55061229	0.534206
10	55061337	0.5368185
10	55061444	0.5785938
10	55061587	0.5264841
10	55061596	0.5238532
10	55061597	0.8166261
10	55061684	0.534206
10	55061685	0.534206
10	55061791	0.5368185
10	55062249	0.6582067
10	55062270	0.5368185
10	55062299	0.5368185
10	55062665	0.534206
10	55062797	0.5398704
10	55062819	0.534206
10	55062870	0.5462632
10	55063007	0.534206
10	55063008	0.5241183
10	55063286	0.5405875
10	55063321	0.534206
10	55063330	0.534206
10	55063331	0.5314578
10	55063333	0.534206
10	55063405	0.5368185
10	55063504	0.8136472
10	55063598	0.8216936
10	55063626	0.3469675
10	55063701	0.5368185
10	55063730	0.7280278
10	55063871	0.534206
10	55064040	0.5301669
10	55064203	0.5368185
10	55064215	0.5368185
10	55064467	0.5987076
10	55064482	0.5368185
10	55064618	0.5368185
10	55064661	0.8136472
10	55064699	0.5368185
10	55064707	0.534206
10	55064717	0.534206
10	55064942	0.534206
10	55064980	0.534206
10	55065064	0.5301687
10	55065228	0.5368185
10	55065297	0.534206
10	55065315	0.5514294
10	55065316	0.5408445
10	55065498	0.534206
10	55065713	0.5794308
10	55065812	0.3379784
10	55065813	0.3365896
10	55065840	0.5827942
10	55065852	0.6266393
10	55065898	0.587348
10	55065923	0.6312684
10	55065952	0.4352356
10	55065963	0.4111117
10	55065973	0.4039312
10	55065974	0.625164
10	55065991	0.6285553
10	55066005	0.6294155
10	55066076	0.9489926
10	55066081	0.625164
10	55066115	0.6223879
10	55066163	0.6257771
10	55066173	0.6257771
10	55066177	0.6223879
10	55066201	0.6223879
10	55066357	0.9962379
10	55066416	0.4830983
10	55066417	0.9962379
10	55066469	0.7117327
10	55066516	0.8893511
10	55066547	0.6129331
10	55066834	0.3006338
10	55066848	0.3469257
10	55066954	0.1626409
10	55066986	0.2903941
10	55067035	0.2529184
10	55068222	0.915158
10	55068276	0.9272446
10	55068316	0.5364195
10	55068788	0.7405028
10	55068899	0.5017631
10	55068917	0.7850778
10	55068954	0.5476161
10	55069012	0.830929
10	55069173	0.5012119
10	55069182	0.9041678
10	55069208	0.8573484
10	55070072	0.4159758
10	55070437	0.7091278
10	55070845	0.7469411
10	55071141	0.6113808
10	55071170	0.6074125
10	55071187	0.9949352
10	55071315	0.570971
10	55071370	0.5429401
10	55071488	0.6206676
10	55071526	0.9612524
10	55071539	0.9789703
10	55071580	0.4160275
10	55071584	0.5137128
10	55071608	0.8876635
10	55071654	0.5894442
10	55071674	0.9733731
10	55071728	0.4128924
10	55071900	0.1010568
10	55071963	0.8961415
10	55071992	0.3903303
10	55072068	0.7233188
10	55072178	0.5522864
10	55072674	0.542045
10	55072806	0.8045464
10	55072880	0.7115316
10	55072906	0.7131605
10	55072940	0.4114622
10	55073148	0.8206691
10	55073260	0.9086501
10	55073273	0.8191296
10	55073650	0.8004735
10	55073661	0.7061754
10	55073869	0.9047222
10	55074224	0.8270963
10	55074404	0.3306647
10	55074626	0.7282544
10	55074903	0.682328
10	55074940	0.4278868
10	55075084	0.968657
10	55075129	0.1185548
10	55075133	0.06174457
10	55075138	0.1273318
10	55075151	0.8052398
10	55075153	0.4670993
10	55075297	0.7267885
10	55075355	0.8252471
10	55075402	0.6434111
10	55075413	0.1933808
10	55075414	0.5296507
10	55075425	0.6355125
10	55075433	0.7067548
10	55075434	0.5484189
10	55075438	0.7159715
10	55075463	0.4805185
10	55075471	0.2925396
10	55075495	0.8128984
10	55075497	0.7916154
10	55075501	0.363592
10	55075517	0.9811997
10	55075518	0.8230508
10	55075527	0.6789375
10	55075529	0.5517859
10	55075533	0.6286202
10	55075547	0.5450484
10	55075548	0.7308349
10	55075603	0.8635269
10	55075618	0.4507322
10	55075660	0.7688427
10	55075733	0.8295669
10	55075782	0.7984649
10	55075790	0.7091278
10	55076030	0.865541
10	55076294	0.8256161
10	55076630	0.6527555
10	55077111	0.2146929
10	55077360	0.06173804
10	55077743	0.8126703
10	55077923	0.4123251
10	55077960	0.759887
10	55078075	0.7494172
10	55078297	0.6779755
10	55078332	0.01095447
10	55078376	0.8851886
10	55078553	0.08547316
10	55078587	0.2622961
10	55078725	0.06090565
10	55078901	0.7216577
10	55078925	0.8704606
10	55078926	0.8704606
10	55078927	0.9678916
10	55078928	0.3539157
10	55078939	0.7447755
10	55078973	0.9595377
10	55078988	0.4211728
10	55079019	0.04217389
10	55079344	0.7623973
10	55079441	0.4764432
10	55079639	0.8095459
10	55079641	0.0455769
10	55079684	0.4879545
10	55079836	0.6726118
10	55079840	0.5030679
10	55079917	0.3945997
10	55080035	0.8184547
10	55080043	0.7653083
10	55080069	0.0600299
10	55080149	0.03503263
10	55080210	0.4546599
10	55080225	0.03666092
10	55080244	0.03666092
10	55080325	0.4772708
10	55080392	0.6908348
10	55080469	0.7299002
10	55080560	0.7802911
10	55080662	0.1227874
10	55080678	0.6323443
10	55080709	0.1774953
10	55080712	0.1651972
10	55080717	0.2489931
10	55080728	0.5459725
10	55080785	0.2997164
10	55080794	0.4367226
10	55080804	0.6490822
10	55080828	0.4151339
10	55080850	0.4594066
10	55080875	0.4594066
10	55080879	0.5758624
10	55080902	0.5758624
10	55080905	0.5758624
10	55080906	0.5758624
10	55080934	0.2837207
10	55080935	0.2998248
10	55080963	0.3441737
10	55080993	0.7065974
10	55081042	0.5627048
10	55081045	0.6920285
10	55081078	0.7513686
10	55081109	0.5060724
10	55081118	0.5934635
10	55081126	0.4100438
10	55081171	0.5398928
10	55081174	0.4572248
10	55081183	0.441664
10	55081207	0.4197061
10	55081228	0.3659468
10	55081238	0.3305779
10	55081264	0.1956039
10	55081312	0.4953476
10	55081338	0.675452
10	55081353	0.7753946
10	55081411	0.3735403
10	55081418	0.6790391
10	55081420	0.668356
10	55081479	0.5194342
10	55081546	0.04463032
10	55081649	0.3993516
10	55081727	0.9891569
10	55081767	0.4168356
10	55081869	0.9560805
10	55081879	0.04769313
10	55081959	0.6050519
10	55082431	0.4773576
10	55082752	0.8151597
10	55082882	0.04425959
10	55083320	0.7884453
10	55083427	0.6569226
10	55083450	0.7693232
10	55083484	0.4922256
10	55083527	0.9915465
10	55083558	0.8018272
10	55083626	0.2041288
10	55083657	0.9253713
10	55083708	0.2819492
10	55083745	0.4567541
10	55083756	0.5222674
10	55083759	0.4874545
10	55083765	0.4874545
10	55083766	0.4874545
10	55083768	0.5399475
10	55083826	0.3791118
10	55083864	0.6239
10	55083950	0.4006872
10	55083985	0.9296358
10	55084009	0.907993
10	55084061	0.6769
10	55084073	0.7173795
10	55084122	0.8804559
10	55084233	0.4863319
10	55084267	0.3613076
10	55084349	0.4255887
10	55084404	0.5399983
10	55084438	0.2787981
10	55084477	0.3512682
10	55084629	0.2239816
10	55084679	0.2908707
10	55084681	0.3138602
10	55084689	0.3251159
10	55084692	0.2900821
10	55084707	0.2279365
10	55084749	0.8743288
10	55084821	0.3181806
10	55084854	0.3203065
10	55084867	0.465684
10	55084982	0.9962234
10	55087881	0.9982524
10	55087905	0.693293
10	55087940	0.4466884
10	55087985	0.6941191
10	55087987	0.2341395
10	55088001	0.8867228
10	55088003	0.7515281
10	55088015	0.8663951
10	55088054	0.5758439
10	55088084	0.6620693
10	55088094	0.4418115
10	55088097	0.7314302
10	55088122	0.6292215
10	55088139	0.6666855
10	55088141	0.6783016
10	55088144	0.3917916
10	55088160	0.7451086
10	55088173	0.8713912
10	55088176	0.9052636
10	55088234	0.9629251
10	55088271	0.8860917
10	55088302	0.7142586
10	55088307	0.8348862
10	55088312	0.8654483
10	55088405	0.8594373
10	55088448	0.808771
10	55088505	0.9995671
10	55088543	0.7639248
10	55088554	0.4753521
10	55088560	0.9296757
10	55088574	0.5875669
10	55088577	0.7379871
10	55088602	0.8207315
10	55088628	0.8963264
10	55088679	0.8948407
10	55088705	0.9107814
10	55088733	0.8772563
10	55088748	0.6330069
10	55088866	0.9622418
10	55088875	0.1147574
10	55088953	0.6383829
10	55088994	0.08437731
10	55089018	0.6655053
10	55089036	0.4499637
10	55089050	0.5474856
10	55089052	0.5550864
10	55089073	0.4589827
10	55089075	0.5149964
10	55089085	0.5087017
10	55089110	0.6375387
10	55089121	0.4683753
10	55089139	0.4186642
10	55089164	0.9578335
10	55089190	0.8707823
10	55089207	0.9952918
10	55089212	0.9139238
10	55089241	0.9267542
10	55089259	0.9876536
10	55089261	0.7782117
10	55089287	0.9935697
10	55089288	0.9158969
10	55089296	0.9376523
10	55089304	0.3496465
10	55089316	0.26878
10	55089344	0.3296398
10	55089353	0.2942275
10	55089392	0.5791375
10	55089460	0.7618348
10	55089473	0.6419619
10	55089877	0.7868251
10	55089950	0.4176472
10	55089971	0.6802592
10	55089987	0.3841417
10	55089993	0.7915698
10	55090035	0.3332892
10	55090052	0.3332892
10	55090067	0.772744
10	55090158	0.4931287
10	55090186	0.5622744
10	55090198	0.4732984
10	55090231	0.7784263
10	55090305	0.6278801
10	55090436	0.7062168
10	55090466	0.3228513
10	55090496	0.3756954
10	55090590	0.569553
10	55090907	0.5345362
10	55090919	0.7119968
10	55091014	0.8860428
10	55091325	0.8672038
10	55091334	0.9027049
10	55091364	0.5393424
10	55091676	0.9849605
10	55091683	0.4300738
10	55091727	0.4553424
10	55091784	0.5392352
10	55091817	0.4832867
10	55091826	0.4283123
10	55091835	0.2956762
10	55091838	0.8081813
10	55091852	0.5448905
10	55091861	0.6331134
10	55091865	0.2276499
10	55092175	0.650254
10	55092209	0.06801334
10	55092263	0.9522906
10	55092272	0.9450558
10	55092306	0.8499271
10	55092338	0.5533126
10	55092364	0.6375595
10	55093097	0.7526894
10	55093136	0.5192106
10	55093144	0.7206232
10	55093149	0.8589366
10	55093286	0.540934
10	55093288	0.5106959
10	55093290	0.4687946
10	55093291	0.5106959
10	55093301	0.6183212
10	55093323	0.6548076
10	55093327	0.636104
10	55093331	0.636104
10	55093334	0.5750264
10	55093335	0.5750264
10	55093381	0.7325172
10	55093435	0.6800251
10	55093468	0.9057276
10	55093499	0.8098713
10	55093544	0.7911131
10	55093569	0.7731975
10	55093579	0.7731975
10	55093595	0.9854461
10	55093620	0.7324847
10	55093635	0.5633847
10	55093653	0.844802
10	55093685	0.6858659
10	55093688	0.3030289
10	55093691	0.5785779
10	55093702	0.8082197
10	55093717	0.5302345
10	55093737	0.719573
10	55093738	0.719573
10	55093750	0.8664169
10	55093755	0.623184
10	55093903	0.8203539
10	55093924	0.7248299
10	55093928	0.6132732
10	55093957	0.4659918
10	55093964	0.6078996
10	55094033	0.4139883
10	55094089	0.9952913
10	55094111	0.4660305
10	55094116	0.4402655
10	55094178	0.07612682
10	55094229	0.09655175
10	55094322	0.205183
10	55094454	0.2267146
10	55094633	0.4444949
10	55094640	0.4971698
10	55094896	0.1924468
10	55095078	0.3692378
10	55095111	0.1995925
10	55095138	0.441699
10	55095151	0.226316
10	55095198	0.2391238
10	55095299	0.2493765
10	55095304	0.2019538
10	55095340	0.2079403
10	55095348	0.234921
10	55095377	0.2732768
10	55095420	0.1979087
10	55095432	0.2381711
10	55095459	0.2676945
10	55095473	0.3057373
10	55095505	0.2519172
10	55095545	0.268339
10	55095738	0.5000545
10	55095773	0.3203202
10	55095809	0.2451912
10	55095823	0.8841902
10	55095849	0.2672119
10	55095879	0.2702082
10	55095992	0.2178045
10	55096002	0.2307201
10	55096016	0.2307201
10	55096077	0.2047539
10	55096098	0.1804583
10	55096123	0.2754575
10	55096159	0.2248609
10	55096183	0.262346
10	55096199	0.2381632
10	55096228	0.2731496
10	55096268	0.2754575
10	55096342	0.3251159
10	55096370	0.2754575
10	55096381	0.2754575
10	55096478	0.2693244
10	55096611	0.4153669
10	55096727	0.3592823
10	55096962	0.5239353
10	55096998	0.8398654
10	55097134	0.1454085
10	55097140	0.4074799
10	55097195	0.2179872
10	55097202	0.5577913
10	55097329	0.3228513
10	55097370	0.1524803
10	55097371	0.4422084
10	55097437	0.05295768
10	55097552	0.4207234
10	55097575	0.789563
10	55097663	0.8983657
10	55097708	0.4299723
10	55097710	0.5836048
10	55097751	0.3725947
10	55097898	0.1785602
10	55098024	0.335529
10	55098121	0.3271741
10	55098190	0.2715556
10	55098191	0.257722
10	55098396	0.2848099
10	55098516	0.2239956
10	55098528	0.2239956
10	55098548	0.4717304
10	55098553	0.6430274
10	55098600	0.5694539
10	55098605	0.4464478
10	55098675	0.4789111
10	55098787	0.9147917
10	55098836	0.3809694
10	55098875	0.4236551
10	55098928	0.8457167
10	55099026	0.4223612
10	55099082	0.9359967
10	55099113	0.2465049
10	55099125	0.4986247
10	55099136	0.6818369
10	55099699	0.7041817
10	55100061	0.2331736
10	55100434	0.2455753
10	55100565	0.6702854
10	55100568	0.6851051
10	55100606	0.6617538
10	55100640	0.4973329
10	55100683	0.4450937
10	55100686	0.4308058
10	55104422	0.8166486
10	55104588	0.9506996
10	55104594	0.9280475
10	55104595	0.9952969
10	55104603	0.8700727
10	55104616	0.8311676
10	55104631	0.9137221
10	55104682	0.9498967
10	55104686	0.2618503
10	55104691	0.8871987
10	55104727	0.9757206
10	55104736	0.9757206
10	55104741	0.9652899
10	55104742	0.5659907
10	55104748	0.7700359
10	55104765	0.8929005
10	55104777	0.9532356
10	55104787	0.9724653
10	55104794	0.9425251
10	55104795	0.7377534
10	55104796	0.9425251
10	55104804	0.9055483
10	55104838	0.9136445
10	55104847	0.9227788
10	55104863	0.9147865
10	55104865	0.8241332
10	55104885	0.6719331
10	55104907	0.9829268
10	55104927	0.9425112
10	55104968	0.8171863
10	55104973	0.7405202
10	55104976	0.8107291
10	55105084	0.9800498
10	55105135	0.8744424
10	55105137	0.5911386
10	55105143	0.6230089
10	55105144	0.7806467
10	55105151	0.9038865
10	55105158	0.9056414
10	55105173	0.9387707
10	55105179	0.8847762
10	55105180	0.9936929
10	55105216	0.9454944
10	55105228	0.8607115
10	55105264	0.9656249
10	55105266	0.9307296
10	55105271	0.9307296
10	55105272	0.9656249
10	55105364	0.9654332
10	55105385	0.9776515
10	55105426	0.9270214
10	55105434	0.9270214
10	55105504	0.5851849
10	55105539	0.9757206
10	55105552	0.9677501
10	55105556	0.9757206
10	55105567	0.9757206
10	55105568	0.9757206
10	55105573	0.5062822
10	55105588	0.9870678
10	55105600	0.9563757
10	55105605	0.9563757
10	55105612	0.9766896
10	55105633	0.7700359
10	55105662	0.98275
10	55105663	0.98275
10	55105709	0.8914787
10	55105718	0.96485
10	55105741	0.9457997
10	55105764	0.9752185
10	55105779	0.991478
10	55105783	0.5111788
10	55105798	0.9909146
10	55105815	0.9599357
10	55105835	0.9872385
10	55105847	0.2571839
10	55105850	0.9291984
10	55105881	0.9240959
10	55105914	0.4939866
10	55105943	0.9611884
10	55105972	0.6188982
10	55105978	0.9946768
10	55106049	0.9654332
10	55106076	0.9776515
10	55106107	0.9254372
10	55106116	0.2158365
10	55106119	0.9654332
10	55106196	0.958741
10	55106197	0.9313258
10	55106234	0.958741
10	55106245	0.958741
10	55106288	0.9891774
10	55106332	0.1493651
10	55106369	0.5450079
10	55106409	0.82508
10	55106428	0.3668273
10	55106465	0.9199051
10	55106502	0.5816811
10	55106504	0.9199051
10	55106513	0.9199051
10	55106621	0.9880301
10	55106641	0.9513991
10	55106677	0.9776515
10	55106709	0.9508503
10	55106743	0.9513991
10	55106781	0.9205608
10	55106792	0.9501316
10	55106794	0.7873571
10	55106827	0.8521225
10	55106868	0.8595657
10	55106926	0.8595657
10	55106940	0.9477298
10	55106953	0.9726341
10	55106984	0.8815497
10	55107081	0.7204743
10	55107115	0.9155786
10	55107150	0.9702795
10	55107341	0.8954292
10	55107371	0.9524382
10	55107596	0.9433078
10	55107624	0.865317
10	55107641	0.9210344
10	55107652	0.9750611
10	55107657	0.9888003
10	55107739	0.507757
10	55107766	0.8189204
10	55107823	0.7643962
10	55107856	0.9882041
10	55107994	0.4487323
10	55108106	0.6905151
10	55108145	0.8603976
10	55108174	0.7364072
10	55108194	0.8773999
10	55108199	0.7459508
10	55108257	0.3591643
10	55108447	0.2272957
10	55108535	0.5454585
10	55108543	0.3069775
10	55108613	0.167356
10	55108617	0.5509494
10	55108650	0.2335195
10	55108984	0.3306817
10	55109022	0.4546154
10	55109029	0.246224
10	55109033	0.487771
10	55109039	0.4897448
10	55109114	0.1539787
10	55109124	0.3640893
10	55109143	0.4729524
10	55109161	0.1715563
10	55109166	0.234992
10	55109180	0.1449214
10	55109218	0.1406775
10	55109263	0.1662606
10	55109298	0.1513002
10	55109481	0.1703606
10	55109509	0.2187803
10	55109523	0.1469324
10	55109541	0.4379406
10	55109604	0.1667855
10	55109632	0.3103616
10	55109744	0.5252166
10	55109750	0.1715563
10	55109752	0.2874543
10	55109765	0.1715563
10	55109792	0.1715563
10	55109833	0.1715563
10	55109835	0.1715563
10	55109836	0.1715563
10	55109839	0.1715563
10	55109840	0.4653056
10	55109850	0.2968707
10	55109902	0.1202159
10	55109926	0.165136
10	55109981	0.1707636
10	55109984	0.5949735
10	55110015	0.159051
10	55110025	0.165136
10	55110063	0.1708842
10	55110064	0.1708842
10	55110086	0.1708842
10	55110102	0.1646217
10	55110172	0.1627064
10	55110179	0.742432
10	55110196	0.09744014
10	55110298	0.2425625
10	55110304	0.1357352
10	55110310	0.1112369
10	55110313	0.6449972
10	55110338	0.135286
10	55110344	0.1188242
10	55110346	0.317856
10	55110362	0.1225614
10	55110523	0.5495254
10	55110550	0.1726094
10	55110562	0.4900285
10	55110571	0.1616604
10	55110576	0.168511
10	55110631	0.2254571
10	55110642	0.2177073
10	55110734	0.1644026
10	55110753	0.4092186
10	55110767	0.2968707
10	55110775	0.1500158
10	55110796	0.5830041
10	55110846	0.4015836
10	55110942	0.630804
10	55110944	0.1177949
10	55110954	0.1688722
10	55110962	0.5622154
10	55111013	0.5204205
10	55111045	0.1949815
10	55111052	0.1796773
10	55111075	0.2589983
10	55111094	0.2337855
10	55111102	0.1993491
10	55111129	0.5750742
10	55111130	0.1756054
10	55111176	0.1600058
10	55111228	0.2337855
10	55111236	0.1751607
10	55111238	0.1751607
10	55111282	0.1511725
10	55111289	0.1326788
10	55111303	0.5849805
10	55111335	0.09483089
10	55111345	0.1214038
10	55111362	0.09994268
10	55111377	0.125548
10	55111410	0.2337855
10	55111560	0.1672493
10	55111577	0.2337855
10	55111630	0.3787389
10	55111672	0.1293968
10	55111842	0.5413968
10	55111988	0.1469324
10	55111989	0.5577913
10	55112018	0.1469324
10	55112028	0.1555661
10	55112052	0.1490693
10	55112073	0.1548763
10	55112075	0.1422937
10	55112084	0.151714
10	55112097	0.1340821
10	55112113	0.1654922
10	55112114	0.1052136
10	55112189	0.1526164
10	55112251	0.1177625
10	55112343	0.7653214
10	55112519	0.5663646
10	55112537	0.5341943
10	55112561	0.1587613
10	55112562	0.1348107
10	55112602	0.1657252
10	55112636	0.1715563
10	55112776	0.1667855
10	55112836	0.4367089
10	55112942	0.207812
10	55113051	0.1729938
10	55113053	0.1729938
10	55113086	0.1659987
10	55113167	0.1632619
10	55113211	0.1452637
10	55113224	0.5175862
10	55113330	0.1647317
10	55113340	0.1647317
10	55113346	0.1647317
10	55113424	0.3361158
10	55113472	0.1398496
10	55113478	0.5268398
10	55113576	0.1398496
10	55113579	0.1398496
10	55113589	0.3854566
10	55113709	0.1741315
10	55113779	0.4139407
10	55113790	0.1667855
10	55113849	0.4139407
10	55113870	0.5578298
10	55113888	0.4962543
10	55113990	0.1866285
10	55114111	0.1243506
10	55114158	0.237176
10	55114218	0.2390104
10	55114362	0.2602749
10	55114364	0.6628657
10	55114412	0.2890389
10	55114469	0.2510259
10	55114529	0.2659203
10	55114542	0.6368863
10	55114716	0.3018712
10	55114782	0.3029677
10	55114885	0.4998857
10	55115005	0.435511
10	55115039	0.3058054
10	55115047	0.8836097
10	55115064	0.3145498
10	55115280	0.6917751
10	55115465	0.8961245
10	55115468	0.8444893
10	55115478	0.853332
10	55115491	0.7654392
10	55115492	0.7654392
10	55115638	0.5593558
10	55115648	0.6043126
10	55115676	0.6677027
10	55115679	0.6677027
10	55115681	0.6677027
10	55115701	0.2990147
10	55115722	0.5683015
10	55115764	0.5182734
10	55115886	0.5578298
10	55116102	0.9306284
10	55116131	0.6570488
10	55116196	0.4901692
10	55116257	0.4892827
10	55116310	0.3690716
10	55116378	0.3780344
10	55116394	0.3713606
10	55116414	0.485784
10	55116497	0.4432886
10	55116584	0.4496903
10	55116608	0.4126978
10	55116652	0.4496903
10	55116715	0.5023914
10	55116716	0.4416894
10	55116851	0.9306284
10	55116872	0.5570168
10	55116875	0.9939353
10	55116886	0.6345971
10	55116887	0.9706514
10	55116891	0.5570168
10	55116894	0.406809
10	55116899	0.4788906
10	55116918	0.7008305
10	55116925	0.4143977
10	55116948	0.5922504
10	55117093	0.4658296
10	55117095	0.7858693
10	55117111	0.3203653
10	55117132	0.2266273
10	55117139	0.3964477
10	55117161	0.6884732
10	55117166	0.9656851
10	55117194	0.794143
10	55117271	0.2768116
10	55117291	0.3895421
10	55117346	0.3080037
10	55117368	0.4130247
10	55117390	0.4263338
10	55117404	0.5197382
10	55117405	0.2636602
10	55117419	0.9558857
10	55117422	0.5758998
10	55117443	0.5532037
10	55117453	0.6052951
10	55117501	0.6595396
10	55117508	0.6595396
10	55117529	0.3515745
10	55117549	0.3646801
10	55117556	0.6495895
10	55117562	0.6438476
10	55117576	0.5644332
10	55117581	0.5644332
10	55117582	0.5644332
10	55117587	0.7577405
10	55117588	0.7577405
10	55117589	0.7577405
10	55117596	0.4050429
10	55117637	0.6858803
10	55117638	0.3375273
10	55117656	0.3747563
10	55117668	0.6369426
10	55117684	0.6858803
10	55117718	0.6858803
10	55117720	0.6858803
10	55117744	0.6858803
10	55117748	0.6858803
10	55117752	0.6858803
10	55117777	0.2880175
10	55117782	0.6438476
10	55117825	0.6438476
10	55117861	0.6359602
10	55117866	0.3677642
10	55117874	0.5614348
10	55117888	0.5614348
10	55117904	0.5436592
10	55117919	0.6214857
10	55117920	0.8542373
10	55117927	0.6416094
10	55117936	0.7871397
10	55117938	0.8165079
10	55117946	0.9015287
10	55117952	0.3319913
10	55117993	0.6495895
10	55118027	0.6438476
10	55118028	0.6438476
10	55118046	0.509914
10	55118062	0.5683015
10	55118070	0.5683015
10	55118155	0.3640205
10	55118161	0.715709
10	55118165	0.6916847
10	55118166	0.715709
10	55118181	0.6649474
10	55118210	0.5355718
10	55118212	0.5355718
10	55118217	0.3008539
10	55118267	0.5399572
10	55118272	0.6858699
10	55118282	0.6633562
10	55118293	0.9426205
10	55118313	0.9426205
10	55118340	0.3180024
10	55118341	0.3180024
10	55118347	0.7094269
10	55118366	0.7871708
10	55118370	0.7871708
10	55118372	0.7871708
10	55118388	0.7871708
10	55118391	0.7871708
10	55118399	0.7799821
10	55118424	0.4292635
10	55118990	0.2136258
10	55119003	0.1980196
10	55119056	0.1693818
10	55119079	0.6729936
10	55119101	0.3643876
10	55119106	0.3000508
10	55119118	0.5445364
10	55119239	0.5596524
10	55119245	0.5596524
10	55119307	0.2823927
10	55119312	0.6155036
10	55119316	0.6155036
10	55119322	0.6155036
10	55119351	0.5861706
10	55119369	0.7705082
10	55119400	0.3345736
10	55119410	0.3071276
10	55119418	0.1799909
10	55119522	0.3111551
10	55119524	0.2908868
10	55119534	0.3111551
10	55119563	0.2224236
10	55119569	0.3453216
10	55119598	0.4453545
10	55119621	0.5326672
10	55119689	0.2968838
10	55119705	0.3715734
10	55119774	0.4472301
10	55119777	0.442462
10	55119797	0.5673813
10	55119838	0.6149369
10	55119839	0.6149369
10	55119842	0.6149369
10	55119873	0.4050429
10	55119878	0.6495895
10	55119886	0.6495895
10	55119896	0.6438476
10	55119915	0.6438476
10	55119952	0.6495895
10	55119954	0.4226147
10	55119964	0.6495895
10	55119991	0.6438476
10	55120018	0.5897466
10	55120031	0.6438476
10	55120039	0.5173536
10	55120054	0.5897466
10	55120103	0.6438476
10	55120155	0.4003079
10	55120172	0.4003079
10	55120175	0.6858803
10	55120176	0.6438476
10	55120192	0.2688465
10	55120206	0.3711038
10	55120217	0.5683015
10	55120222	0.317282
10	55120223	0.5626196
10	55120235	0.4065854
10	55120238	0.4065854
10	55120269	0.3121733
10	55120420	0.1656462
10	55123680	0.4217753
10	55123694	0.3796093
10	55123699	0.9970495
10	55123717	0.4906564
10	55123720	0.4821028
10	55123753	0.5589967
10	55123785	0.6678074
10	55123877	0.4757414
10	55123910	0.4214325
10	55123957	0.173284
10	55123963	0.4975073
10	55124224	0.3261201
10	55124246	0.5336711
10	55124278	0.4428949
10	55124284	0.4340789
10	55124303	0.7026744
10	55124313	0.4132666
10	55124561	0.6445435
10	55124569	0.6103069
10	55124624	0.6902366
10	55124758	0.2781156
10	55124766	0.5887536
10	55124772	0.6301944
10	55124801	0.6013129
10	55124803	0.6495895
10	55124869	0.6155356
10	55124888	0.7703768
10	55124900	0.6438476
10	55124907	0.6133709
10	55124944	0.61866
10	55124966	0.6415967
10	55125026	0.54404
10	55125037	0.7581005
10	55125114	0.6431655
10	55125177	0.7357325
10	55125194	0.7573269
10	55125218	0.7357325
10	55125340	0.5861115
10	55125351	0.6742973
10	55125443	0.314062
10	55125585	0.7133077
10	55125744	0.5288841
10	55125785	0.5288841
10	55125927	0.5023519
10	55125938	0.4979676
10	55125990	0.7419304
10	55126023	0.7835056
10	55126077	0.7143342
10	55126254	0.7056696
10	55126272	0.7056696
10	55126334	0.6180889
10	55126423	0.4301699
10	55126487	0.2770611
10	55126535	0.4979676
10	55126595	0.4349166
10	55126618	0.4349166
10	55126702	0.525533
10	55126705	0.5910977
10	55126723	0.8359918
10	55126751	0.536139
10	55126837	0.4691944
10	55126873	0.6042044
10	55126887	0.525533
10	55126990	0.5019314
10	55127002	0.5019314
10	55127008	0.5019314
10	55127040	0.5019314
10	55127087	0.4913081
10	55127093	0.4420958
10	55127110	0.4635773
10	55127111	0.5745534
10	55127181	0.6102499
10	55127199	0.4392792
10	55127213	0.4691944
10	55127275	0.4308667
10	55127311	0.3825945
10	55127322	0.5297774
10	55127355	0.308865
10	55127377	0.4642289
10	55127385	0.6236478
10	55127425	0.6625117
10	55127530	0.4308667
10	55127542	0.4531157
10	55127551	0.4877406
10	55127573	0.4523286
10	55127588	0.4523286
10	55127629	0.4195435
10	55127640	0.9418705
10	55127731	0.5994244
10	55127775	0.6570252
10	55127832	0.5381107
10	55127851	0.3541323
10	55127946	0.5288841
10	55127978	0.5288841
10	55127993	0.1365456
10	55127995	0.5049705
10	55128019	0.5288841
10	55128031	0.6446529
10	55128043	0.5288841
10	55128049	0.5288841
10	55128059	0.5288841
10	55128069	0.9790885
10	55128118	0.5288841
10	55128123	0.5288841
10	55128139	0.6140169
10	55128149	0.5620727
10	55128154	0.5288841
10	55128165	0.5288841
10	55128169	0.6140169
10	55128173	0.6166859
10	55128196	0.4642289
10	55128211	0.4642289
10	55128265	0.4933179
10	55128281	0.3861217
10	55128320	0.7700997
10	55128321	0.3941474
10	55128328	0.3526478
10	55128330	0.3632323
10	55128407	0.2930537
10	55128408	0.397279
10	55128443	0.6137107
10	55128449	0.8116157
10	55128522	0.4845731
10	55128524	0.01201851
10	55128533	0.9342068
10	55128542	0.3957176
10	55128559	0.3837893
10	55128561	0.3434102
10	55128562	0.6640682
10	55128566	0.8452551
10	55128568	0.4104707
10	55128571	0.6759748
10	55128574	0.5586872
10	55128637	0.6968025
10	55128664	0.5829824
10	55128681	0.6121433
10	55128735	0.3720084
10	55128746	0.1650336
10	55128749	0.427481
10	55128756	0.6851218
10	55128774	0.8160224
10	55128789	0.859708
10	55128796	0.3412333
10	55128812	0.4140151
10	55128814	0.4005093
10	55128833	0.3839071
10	55128860	0.2745329
10	55128874	0.5118159
10	55128881	0.461258
10	55128893	0.4738989
10	55129091	0.9818545
10	55129120	0.6460844
10	55129147	0.4663984
10	55129175	0.9689525
10	55129182	0.7986948
10	55129201	0.3515057
10	55129222	0.4116012
10	55129225	0.4116012
10	55129249	0.4117113
10	55129257	0.4489232
10	55129269	0.5185946
10	55129284	0.4534424
10	55129287	0.4157672
10	55129317	0.4490838
10	55129320	0.4490838
10	55129333	0.7438726
10	55129335	0.576896
10	55129339	0.576896
10	55129341	0.5591414
10	55129344	0.5591414
10	55129380	0.4877406
10	55129459	0.5381107
10	55129461	0.4843409
10	55129470	0.2617578
10	55129477	0.5705246
10	55129503	0.4663984
10	55129524	0.9739858
10	55129532	0.2721605
10	55129553	0.4928834
10	55129557	0.6103018
10	55129558	0.5346203
10	55129569	0.3529456
10	55129573	0.3529456
10	55129574	0.3918014
10	55129602	0.6113778
10	55129613	0.4362541
10	55129649	0.4979676
10	55129660	0.4979676
10	55129712	0.8438586
10	55129714	0.4928201
10	55129721	0.5288841
10	55129789	0.5981742
10	55129806	0.4650538
10	55129809	0.446211
10	55129827	0.6227693
10	55129869	0.4002453
10	55129873	0.4466581
10	55129874	0.4002453
10	55129910	0.659213
10	55129919	0.4716629
10	55129935	0.3006772
10	55129965	0.484642
10	55130016	0.5564152
10	55130022	0.4005683
10	55132725	0.5174136
10	55132730	0.816858
10	55132739	0.9923308
10	55132746	0.6288335
10	55132751	0.9712762
10	55132760	0.9338937
10	55132765	0.768222
10	55132785	0.4248263
10	55132791	0.7801886
10	55132824	0.4732443
10	55132850	0.2247514
10	55132853	0.1615841
10	55132862	0.3976174
10	55132866	0.3223449
10	55132870	0.9042252
10	55132903	0.246159
10	55132920	0.3640584
10	55132936	0.131343
10	55132939	0.8902182
10	55132945	0.4148541
10	55132958	0.8696725
10	55132976	0.9010861
10	55133060	0.1999547
10	55133062	0.6467671
10	55133063	0.03605048
10	55133070	0.2789206
10	55133074	0.09498669
10	55133075	0.05403469
10	55133076	0.06925357
10	55133098	0.118148
10	55133106	0.3401199
10	55133112	0.1444564
10	55133125	0.1333539
10	55133144	0.5486683
10	55133145	0.506096
10	55133157	0.462886
10	55133169	0.6856796
10	55133190	0.3694579
10	55133201	0.5457648
10	55133230	0.2140556
10	55133234	0.6518245
10	55133260	0.204259
10	55133261	0.3949868
10	55133270	0.06960038
10	55133272	0.1978159
10	55133274	0.4110941
10	55133296	0.04638124
10	55133301	0.2330521
10	55133306	0.3409562
10	55133325	0.9759825
10	55133360	0.2721605
10	55133376	0.5894661
10	55133409	0.5288841
10	55133420	0.4177158
10	55133424	0.6388752
10	55133425	0.4847788
10	55133443	0.4642289
10	55133451	0.534234
10	55133487	0.534234
10	55133499	0.5818149
10	55133522	0.534234
10	55133539	0.534234
10	55133552	0.4691944
10	55133589	0.4578931
10	55133633	0.3754125
10	55133640	0.4326822
10	55133657	0.4301699
10	55133714	0.5062757
10	55133761	0.5535535
10	55133771	0.5981918
10	55133786	0.4928201
10	55133794	0.5938903
10	55133806	0.6258263
10	55133814	0.4928201
10	55133903	0.5288841
10	55133914	0.5779579
10	55133977	0.4928201
10	55133984	0.4928201
10	55134023	0.4928201
10	55134092	0.4928201
10	55134108	0.4989182
10	55134153	0.4817677
10	55134230	0.5288841
10	55134253	0.6140169
10	55134286	0.4819757
10	55134317	0.4928201
10	55134357	0.5288841
10	55134373	0.5288841
10	55134386	0.6343389
10	55134387	0.5925269
10	55134393	0.5925269
10	55134414	0.5491345
10	55134442	0.42612
10	55134492	0.3856976
10	55134509	0.9940872
10	55134515	0.4301699
10	55134549	0.4301699
10	55134554	0.4301699
10	55134624	0.742432
10	55134629	0.3940183
10	55134693	0.534234
10	55134701	0.5981366
10	55134748	0.5284599
10	55134795	0.6979991
10	55134820	0.525533
10	55134823	0.4642289
10	55134887	0.4642289
10	55134905	0.4642289
10	55134957	0.4331187
10	55134991	0.5288841
10	55135005	0.6871001
10	55135020	0.5288841
10	55135073	0.4877406
10	55135081	0.4877406
10	55135118	0.534234
10	55135261	0.432529
10	55135264	0.534234
10	55135326	0.4539451
10	55135355	0.4621494
10	55135394	0.609351
10	55135405	0.492888
10	55135419	0.2721605
10	55135448	0.5952618
10	55135475	0.5158257
10	55135477	0.5910088
10	55135478	0.6368307
10	55135495	0.6037395
10	55135497	0.6037395
10	55135511	0.4531157
10	55135547	0.5535535
10	55135561	0.4580492
10	55135578	0.3981502
10	55135587	0.4580492
10	55135614	0.492888
10	55135637	0.6802062
10	55135643	0.492888
10	55135731	0.5100162
10	55135739	0.5381107
10	55135775	0.3885562
10	55135795	0.4869854
10	55135860	0.4534424
10	55135958	0.4691944
10	55135984	0.4642289
10	55136012	0.42612
10	55136055	0.4642289
10	55136061	0.4642289
10	55136073	0.5495254
10	55136088	0.4642289
10	55136095	0.4642289
10	55136112	0.4642289
10	55136157	0.4642289
10	55136186	0.5707557
10	55136212	0.5381107
10	55136220	0.4642289
10	55136231	0.4642289
10	55136242	0.5659136
10	55136276	0.5713026
10	55136306	0.3037358
10	55136321	0.4426517
10	55136474	0.4286811
10	55136483	0.5381107
10	55136486	0.5381107
10	55136583	0.2658499
10	55136598	0.3428501
10	55136599	0.4119457
10	55136624	0.2922603
10	55141469	0.843986
10	55141529	0.312108
10	55141576	0.9417102
10	55141599	0.6485817
10	55141639	0.4882655
10	55141671	0.6272515
10	55141703	0.6084128
10	55141730	0.659123
10	55141760	0.659123
10	55141762	0.6730508
10	55141772	0.5288841
10	55141806	0.4771397
10	55141840	0.4488929
10	55141843	0.4488929
10	55141853	0.325531
10	55141879	0.4834923
10	55142012	0.5116227
10	55142053	0.5288841
10	55142062	0.5288841
10	55142086	0.4759896
10	55142108	0.4877406
10	55142115	0.4877406
10	55142132	0.4477953
10	55142164	0.5288841
10	55142171	0.5220795
10	55142204	0.4691944
10	55142220	0.4642289
10	55142298	0.3949078
10	55142332	0.6471467
10	55142334	0.4691944
10	55142371	0.5337164
10	55142402	0.2675801
10	55142411	0.4265572
10	55142434	0.4691944
10	55142458	0.7508277
10	55142502	0.4349166
10	55142516	0.4691944
10	55142573	0.4349166
10	55142673	0.2593248
10	55142683	0.4345276
10	55142684	0.4345276
10	55142688	0.4345276
10	55142694	0.6878044
10	55142730	0.4691944
10	55142747	0.4691944
10	55142761	0.4691944
10	55142762	0.559423
10	55142778	0.5779579
10	55142787	0.3469584
10	55142817	0.4691944
10	55142844	0.4963584
10	55142846	0.4963584
10	55142881	0.5174589
10	55142933	0.4384847
10	55142963	0.3840561
10	55142964	0.3840561
10	55142981	0.2721605
10	55142992	0.5042607
10	55143010	0.3840561
10	55143033	0.6615749
10	55143074	0.7537326
10	55143078	0.7113612
10	55143171	0.5002918
10	55143176	0.6057826
10	55143179	0.6057826
10	55143182	0.6057826
10	55143201	0.4082129
10	55143211	0.5384902
10	55143217	0.5063105
10	55143282	0.5480457
10	55143295	0.5925269
10	55143296	0.5925269
10	55143302	0.6291495
10	55143303	0.5925269
10	55143305	0.5925269
10	55143317	0.5288841
10	55143345	0.5288841
10	55143355	0.5288841
10	55143364	0.4877406
10	55143368	0.4877406
10	55143375	0.4877406
10	55143422	0.5227793
10	55143447	0.9134744
10	55143464	0.4989182
10	55143507	0.6140169
10	55143518	0.5576407
10	55143520	0.4877406
10	55143652	0.4691944
10	55143671	0.5994355
10	55143701	0.4674445
10	55143711	0.4531157
10	55143719	0.5422468
10	55143788	0.4928201
10	55143793	0.4928201
10	55143829	0.4979676
10	55143855	0.6565443
10	55143860	0.4979676
10	55143867	0.4979676
10	55143872	0.4979676
10	55143876	0.4979676
10	55143884	0.4979676
10	55143919	0.4947196
10	55143972	0.5288841
10	55144003	0.5288841
10	55144037	0.5909676
10	55144056	0.2685585
10	55144115	0.5981366
10	55144125	0.6721249
10	55144176	0.4345276
10	55144198	0.4465524
10	55144266	0.5593106
10	55144318	0.5661468
10	55144322	0.5375305
10	55144394	0.4628176
10	55144418	0.5925269
10	55144448	0.5925269
10	55144483	0.4642289
10	55144514	0.6565443
10	55144524	0.398285
10	55144539	0.398285
10	55144565	0.398285
10	55144568	0.398285
10	55144610	0.4349166
10	55144621	0.4349166
10	55144641	0.4979676
10	55144666	0.4475703
10	55144841	0.5185151
10	55144844	0.514708
10	55144878	0.5155222
10	55144901	0.8712773
10	55145041	0.7759567
10	55145048	0.7849437
10	55145268	0.926734
10	55145304	0.4963117
10	55145350	0.2680964
10	55145402	0.3122059
10	55145547	0.4893842
10	55145556	0.5305169
10	55145559	0.4878565
10	55145594	0.5543321
10	55145639	0.5981918
10	55145640	0.5981918
10	55145673	0.4531157
10	55145844	0.3288207
10	55145899	0.5214383
10	55145911	0.5553223
10	55145914	0.5163275
10	55145925	0.5928533
10	55145940	0.4644526
10	55145956	0.4912213
10	55145972	0.6890635
10	55145993	0.5219653
10	55146011	0.5595405
10	55146012	0.5274146
10	55146042	0.5700395
10	55146045	0.5700395
10	55146136	0.5713026
10	55146152	0.534234
10	55146167	0.5443183
10	55146218	0.4639181
10	55146239	0.5793103
10	55146267	0.6416664
10	55146273	0.5390405
10	55146293	0.5390405
10	55146307	0.4979676
10	55146311	0.567053
10	55146314	0.5390405
10	55146376	0.2139159
10	55146396	0.03453752
10	55146403	0.5837016
10	55146451	0.01924092
10	55146477	0.41199
10	55146482	0.8513794
10	55146513	0.2985392
10	55146543	0.8556056
10	55146567	0.5648502
10	55146571	0.6901297
10	55146591	0.511319
10	55146621	0.7209225
10	55146662	0.5292514
10	55146663	0.3027992
10	55146687	0.9807478
10	55146800	0.4135919
10	55146801	0.6449676
10	55146839	0.850241
10	55146922	0.04755126
10	55146954	0.01918404
10	55146955	0.4391548
10	55146982	0.3118185
10	55146999	0.02848718
10	55147084	0.7109085
10	55147098	0.4834596
10	55147101	0.03457893
10	55147135	0.6177701
10	55147142	0.04437332
10	55147144	0.535338
10	55147150	0.08567163
10	55147174	0.1038478
10	55147270	0.1365118
10	55147300	0.5080417
10	55147303	0.6225171
10	55147314	0.05430605
10	55147321	0.5666913
10	55147346	0.0214434
10	55147358	0.5666913
10	55147368	0.5666913
10	55147370	0.0719033
10	55147377	0.6793911
10	55147396	0.05312619
10	55147425	0.5746449
10	55147448	0.04617862
10	55147453	0.08258758
10	55147455	0.06346924
10	55147497	0.02629967
10	55147530	0.04503313
10	55147531	0.0502554
10	55147533	0.6661568
10	55147607	0.5815127
10	55147614	0.02875387
10	55147644	0.4375613
10	55147659	0.8501003
10	55147674	0.01822716
10	55147680	0.04890835
10	55147682	0.07782027
10	55147712	0.05259808
10	55147715	0.04478704
10	55147777	0.5904847
10	55147787	0.04374324
10	55147800	0.9646936
10	55147813	0.392919
10	55147815	0.392919
10	55147816	0.2210568
10	55147817	0.2210568
10	55147831	0.4599019
10	55147836	0.4117442
10	55147861	0.03107703
10	55147887	0.4599019
10	55147896	0.3881432
10	55147916	0.4163512
10	55147961	0.5126943
10	55147971	0.07041622
10	55147980	0.4852408
10	55147988	0.03728942
10	55148025	0.0331351
10	55148036	0.4850138
10	55148066	0.9420828
10	55148075	0.535338
10	55148084	0.3470602
10	55148094	0.4713131
10	55148095	0.4049521
10	55148099	0.0293231
10	55148137	0.03705308
10	55148138	0.5638621
10	55148144	0.04937582
10	55148160	0.7435946
10	55148181	0.5406512
10	55148234	0.0374965
10	55148250	0.634253
10	55148392	0.03028159
10	55148398	0.4247728
10	55148404	0.0339933
10	55148430	0.3833179
10	55148449	0.360608
10	55148471	0.4751638
10	55148504	0.4644638
10	55148506	0.03637164
10	55148515	0.02275145
10	55148538	0.08774653
10	55148552	0.4142968
10	55148560	0.04129896
10	55148564	0.03543745
10	55148590	0.02797669
10	55148603	0.4426782
10	55148612	0.02146454
10	55148621	0.4873968
10	55148637	0.4426782
10	55148666	0.4015151
10	55148698	0.01752233
10	55148701	0.5730552
10	55148709	0.02852869
10	55148717	0.06955518
10	55148718	0.2076912
10	55148731	0.5306284
10	55148734	0.08777778
10	55148744	0.4059036
10	55148762	0.01711501
10	55148794	0.4758585
10	55148821	0.5445512
10	55148822	0.05221606
10	55148827	0.04171147
10	55148842	0.7043107
10	55148877	0.7036541
10	55148894	0.4018826
10	55148909	0.1207783
10	55148922	0.07036539
10	55148934	0.09407627
10	55148946	0.7747646
10	55148967	0.9662562
10	55148973	0.603546
10	55148994	0.04143993
10	55148995	0.5288368
10	55149079	0.5746449
10	55149086	0.635934
10	55149115	0.4163512
10	55149133	0.324382
10	55149136	0.4097901
10	55149162	0.0322383
10	55149198	0.03936141
10	55149220	0.3817929
10	55149240	0.04125784
10	55149293	0.06923955
10	55149307	0.0698058
10	55149310	0.5538812
10	55149323	0.5457494
10	55149335	0.03307263
10	55149345	0.5457494
10	55149356	0.4599019
10	55149357	0.03796742
10	55149375	0.03307263
10	55149383	0.0312711
10	55149426	0.4039587
10	55149437	0.03687979
10	55149439	0.04817659
10	55149481	0.4003315
10	55149489	0.07782027
10	55149513	0.03817975
10	55149531	0.05650733
10	55149541	0.09333512
10	55149558	0.0377792
10	55149572	0.0229167
10	55149577	0.5827343
10	55149605	0.02002017
10	55149612	0.02589038
10	55149618	0.02458861
10	55149638	0.02589038
10	55149661	0.5610184
10	55149680	0.05734918
10	55149682	0.05734918
10	55149684	0.04314162
10	55149724	0.02699191
10	55149741	0.6398657
10	55149822	0.7878269
10	55149833	0.05445454
10	55149834	0.5918691
10	55149851	0.630104
10	55149953	0.04139813
10	55149965	0.5229985
10	55150010	0.0351765
10	55150016	0.02766781
10	55150082	0.0109932
10	55150089	0.4508253
10	55150090	0.009259452
10	55150106	0.3857577
10	55150120	0.3277705
10	55150162	0.09404881
10	55150725	0.8633109
10	55150744	0.03542287
10	55156286	0.7193677
10	55156396	0.4683579
10	55156474	0.04636956
10	55156491	0.01217161
10	55156493	0.03917347
10	55156505	0.009695318
10	55156527	0.06711111
10	55156529	0.7338177
10	55156530	0.06125527
10	55156546	0.03790673
10	55156547	0.0583419
10	55156552	0.03161373
10	55156601	0.8546906
10	55156628	0.735323
10	55156629	0.6704412
10	55156633	0.4963584
10	55156644	0.5288841
10	55156680	0.5288841
10	55156687	0.5288841
10	55156720	0.03598763
10	55156732	0.0115367
10	55156736	0.01590029
10	55156753	0.03020661
10	55156793	0.2788067
10	55156826	0.6202438
10	55156827	0.6202438
10	55156855	0.005695706
10	55156869	0.00463758
10	55156870	0.006097269
10	55156871	0.006404769
10	55156880	0.006637307
10	55156896	0.005673749
10	55156899	0.7533561
10	55156911	0.007023938
10	55156929	0.009053781
10	55156947	0.006815132
10	55156964	0.7658137
10	55157001	0.01399232
10	55157007	0.007874931
10	55157013	0.07944891
10	55157041	0.007874931
10	55157073	0.01476093
10	55157077	0.03012121
10	55157082	0.04064537
10	55157094	0.1734956
10	55157102	0.06725663
10	55157120	0.3231564
10	55157156	0.3489388
10	55157193	0.6002701
10	55157323	0.5585511
10	55157367	0.534234
10	55157373	0.5066547
10	55157490	0.4814665
10	55157493	0.4248231
10	55157597	0.4933374
10	55157612	0.5288841
10	55157615	0.534234
10	55157625	0.2474544
10	55157731	0.4880438
10	55157734	0.5180366
10	55157738	0.5180366
10	55157752	0.4400515
10	55157761	0.4980627
10	55157763	0.433788
10	55157798	0.4258786
10	55157810	0.1750129
10	55157822	0.2810604
10	55157824	0.7715882
10	55157832	0.4857503
10	55157834	0.4087304
10	55157852	0.5224467
10	55157857	0.6788701
10	55157926	0.927029
10	55157989	0.9697676
10	55157990	0.9697676
10	55158024	0.2431005
10	55158030	0.964918
10	55158035	0.933773
10	55158043	0.8636199
10	55158059	0.5811487
10	55158087	0.6226385
10	55158120	0.8025957
10	55158128	0.2096698
10	55158138	0.6415094
10	55158150	0.8943406
10	55158165	0.6121377
10	55158185	0.2254035
10	55158205	0.4404774
10	55158214	0.2125156
10	55158230	0.6767807
10	55158248	0.4404774
10	55158296	0.6262264
10	55158324	0.8967603
10	55158349	0.2125156
10	55158357	0.6584196
10	55158378	0.6584196
10	55158390	0.7092654
10	55158403	0.2125156
10	55158409	0.9887943
10	55158410	0.7092654
10	55158427	0.4765035
10	55158476	0.9181891
10	55158484	0.1275696
10	55158511	0.3867635
10	55158517	0.5411121
10	55158520	0.5411121
10	55158542	0.6809569
10	55158563	0.3423566
10	55158619	0.1824029
10	55158631	0.5404452
10	55158638	0.6370588
10	55158649	0.4446968
10	55158678	0.2851266
10	55158679	0.2125156
10	55158702	0.6206088
10	55158724	0.3606106
10	55158744	0.6206088
10	55158772	0.6003469
10	55158791	0.6003469
10	55158830	0.6447616
10	55158836	0.3262755
10	55158912	0.3299376
10	55158925	0.688381
10	55158949	0.6206088
10	55158969	0.6206088
10	55158975	0.7926757
10	55158979	0.8566939
10	55158983	0.1098406
10	55159006	0.6206088
10	55159027	0.5759635
10	55159030	0.2330617
10	55159034	0.5759635
10	55159039	0.417673
10	55159051	0.5511634
10	55159052	0.4970936
10	55159055	0.5169743
10	55159109	0.4746209
10	55159162	0.2442486
10	55159188	0.1407652
10	55159295	0.4394008
10	55159301	0.3755307
10	55159356	0.3215402
10	55159364	0.6496891
10	55159365	0.6368547
10	55159414	0.6715556
10	55159418	0.5111622
10	55159427	0.8015299
10	55159436	0.6874618
10	55159437	0.4295503
10	55159461	0.4836973
10	55159469	0.9457621
10	55159471	0.5560915
10	55159487	0.7975379
10	55159491	0.417001
10	55159500	0.5747901
10	55159504	0.594039
10	55159528	0.4867122
10	55159560	0.1601361
10	55159585	0.9422082
10	55159594	0.2841536
10	55159597	0.4963584
10	55159614	0.8671215
10	55159620	0.4610365
10	55159631	0.8112728
10	55159634	0.5684869
10	55159650	0.8351643
10	55159660	0.4944377
10	55159686	0.8153017
10	55159710	0.8239677
10	55159720	0.8182273
10	55159725	0.7613912
10	55159726	0.8328283
10	55159733	0.537908
10	55159741	0.4563158
10	55159776	0.7704196
10	55159779	0.9952817
10	55159785	0.657874
10	55159793	0.6874049
10	55159838	0.5288841
10	55159868	0.4642289
10	55159876	0.5659136
10	55160098	0.5288841
10	55160199	0.5288841
10	55160224	0.3983824
10	55160238	0.4308667
10	55160285	0.4235451
10	55160307	0.3673171
10	55160354	0.4202785
10	55160406	0.4156126
10	55160427	0.5288841
10	55160524	0.6206984
10	55160568	0.5288841
10	55160588	0.6140169
10	55160593	0.5288841
10	55160677	0.6054204
10	55160762	0.578962
10	55160803	0.5096455
10	55160868	0.4657777
10	55160995	0.578962
10	55161025	0.4560482
10	55161057	0.578962
10	55161096	0.4906361
10	55161105	0.4840316
10	55161154	0.4228815
10	55161165	0.4228815
10	55161251	0.4608399
10	55161417	0.451397
10	55161530	0.4181487
10	55161533	0.4181487
10	55161539	0.4181487
10	55161552	0.4181487
10	55161571	0.449476
10	55161581	0.4181487
10	55161641	0.3791896
10	55161645	0.3835828
10	55161696	0.431825
10	55161698	0.3791896
10	55161757	0.4639008
10	55161857	0.5170584
10	55161927	0.4558838
10	55161938	0.4558838
10	55161998	0.4645542
10	55162006	0.4809146
10	55162012	0.5630286
10	55162018	0.4927957
10	55162024	0.4917859
10	55162064	0.5668757
10	55162084	0.6700018
10	55162098	0.787778
10	55162122	0.416466
10	55162179	0.4538062
10	55162224	0.5242068
10	55162298	0.4757294
10	55162349	0.3660751
10	55162354	0.4125501
10	55162367	0.2796609
10	55162374	0.7910302
10	55162375	0.2955258
10	55162391	0.6987733
10	55162414	0.4237376
10	55162417	0.6140169
10	55162616	0.07177889
10	55162631	0.07177889
10	55162684	0.04885258
10	55162760	0.07907365
10	55162834	0.06558885
10	55162843	0.06778411
10	55162873	0.0509677
10	55162878	0.06778411
10	55162906	0.306694
10	55162918	0.055377
10	55162979	0.0463688
10	55163013	0.07177889
10	55163101	0.07106653
10	55163178	0.07177889
10	55163187	0.07539894
10	55163384	0.07229402
10	55163391	0.07229402
10	55163399	0.05292529
10	55163415	0.6565443
10	55163451	0.07177889
10	55163557	0.0525354
10	55163602	0.0525354
10	55163631	0.06150087
10	55163678	0.508979
10	55165437	0.8434551
10	55165526	0.3686054
10	55165634	0.5823415
10	55165786	0.07647363
10	55165800	0.07745697
10	55165810	0.05528248
10	55165840	0.08110159
10	55165875	0.100908
10	55166360	0.9682845
10	55166777	0.07167238
10	55167001	0.0525354
10	55167020	0.2462696
10	55167163	0.07177889
10	55167314	0.05292529
10	55167352	0.6443851
10	55167403	0.07177889
10	55168283	0.6284201
10	55168284	0.9332871
10	55168407	0.07177889
10	55168431	0.07177889
10	55168461	0.06116225
10	55168523	0.7192285
10	55168542	0.07177889
10	55168632	0.07272142
10	55168701	0.08343933
10	55168758	0.07177889
10	55168804	0.07229402
10	55168865	0.07177889
10	55168875	0.07229402
10	55169321	0.07177889
10	55169690	0.06058237
10	55169839	0.09199813
10	55169979	0.09875979
10	55169999	0.09854223
10	55170012	0.09732634
10	55170022	0.09840155
10	55170111	0.09259069
10	55170355	0.7837441
10	55170588	0.3726225
10	55170624	0.4597321
10	55170651	0.4597321
10	55170689	0.4769584
10	55170762	0.5026769
10	55171216	0.6713085
10	55171349	0.08512623
10	55171403	0.4504771
10	55171423	0.1810132
10	55171483	0.6156211
10	55171504	0.5100918
10	55171514	0.6115514
10	55171523	0.1457701
10	55171538	0.7272851
10	55171617	0.3380509
10	55171620	0.3767688
10	55171671	0.527138
10	55171687	0.6311899
10	55171881	0.6590162
10	55171892	0.7158674
10	55171896	0.2812926
10	55171993	0.5552162
10	55172017	0.9533204
10	55172026	0.5929527
10	55172071	0.8917696
10	55172075	0.7610771
10	55172094	0.8419867
10	55172109	0.5737672
10	55172291	0.7215255
10	55172413	0.1756124
10	55172522	0.9786506
10	55172530	0.9822965
10	55172546	0.3393043
10	55172551	0.08428833
10	55172554	0.2884647
10	55172663	0.9573409
10	55172730	0.8975338
10	55172989	0.8520245
10	55173092	0.2172038
10	55173130	0.9571347
10	55173142	0.3943027
10	55173155	0.8684289
10	55173164	0.3567679
10	55173268	0.691389
10	55173343	0.8265302
10	55173460	0.6334511
10	55173536	0.7838174
10	55173555	0.2386622
10	55173563	0.2483637
10	55173689	0.5092354
10	55173762	0.5295447
10	55173844	0.2972049
10	55174035	0.6042367
10	55174071	0.6375689
10	55174308	0.822589
10	55174354	0.3893929
10	55174367	0.852884
10	55174417	0.3697123
10	55174464	0.7639725
10	55174487	0.5441248
10	55174488	0.1895925
10	55174494	0.2184279
10	55174497	0.8539404
10	55174572	0.2269029
10	55174605	0.4436429
10	55174616	0.7114263
10	55174739	0.9054373
10	55174837	0.5443735
10	55174860	0.8406357
10	55174960	0.4742512
10	55174998	0.4892621
10	55175006	0.7804247
10	55175039	0.3913077
10	55175115	0.1470595
10	55175186	0.3631516
10	55175214	0.2955339
10	55175226	0.4778778
10	55175245	0.9166998
10	55175405	0.7152129
10	55175448	0.3612807
10	55175503	0.6974933
10	55175508	0.4844748
10	55175521	0.6916501
10	55175626	0.6289026
10	55175686	0.3156807
10	55175690	0.9079905
10	55175730	0.5256912
10	55175824	0.5584489
10	55175897	0.1988091
10	55175914	0.1074615
10	55175929	0.8084497
10	55175930	0.2106945
10	55175956	0.4008206
10	55176014	0.2744851
10	55176052	0.1985259
10	55176133	0.492728
10	55176143	0.6374929
10	55176237	0.4938597
10	55176272	0.7862588
10	55176475	0.7935437
10	55176487	0.5063938
10	55176641	0.6122707
10	55176850	0.6197648
10	55177256	0.4351298
10	55177356	0.7650646
10	55177408	0.2330132
10	55177518	0.1693441
10	55177629	0.7618335
10	55177805	0.2504172
10	55177912	0.4121237
10	55177929	0.1315525
10	55177948	0.4013555
10	55177949	0.4127021
10	55178036	0.5414609
10	55178370	0.3643298
10	55178503	0.4772789
10	55178599	0.5016055
10	55178636	0.2786577
10	55178669	0.6589423
10	55178961	0.2087831
10	55178972	0.3634092
10	55178990	0.1826429
10	55179103	0.9988041
10	55179121	0.7103924
10	55179189	0.2017604
10	55179222	0.2826559
10	55179379	0.6064655
10	55179426	0.1698336
10	55179878	0.8346485
10	55179937	0.5232444
10	55179948	0.2215643
10	55180000	0.6545708
10	55180016	0.4722309
10	55180021	0.5297465
10	55180076	0.3891673
10	55180091	0.5984966
10	55180170	0.5186163
10	55180182	0.7704556
10	55180268	0.9567846
10	55180296	0.7361059
10	55180389	0.6679194
10	55180482	0.4116788
10	55180580	0.5721323
10	55180658	0.1043148
10	55180751	0.8262963
10	55180756	0.2695646
10	55180844	0.7634085
10	55181160	0.2566803
10	55181183	0.9237974
10	55181196	0.1643565
10	55181397	0.5692135
10	55181399	0.4074813
10	55181435	0.1970912
10	55181436	0.1970912
10	55181668	0.7055685
10	55181842	0.6270535
10	55181939	0.4726849
10	55182083	0.7845153
10	55182157	0.4773598
10	55182421	0.6720543
10	55182440	0.5535363
10	55182486	0.5163808
10	55182501	0.7473679
10	55182525	0.2076144
10	55182560	0.2006517
10	55182616	0.9276732
10	55182659	0.2886158
10	55182664	0.8550222
10	55182702	0.6003688
10	55182870	0.9128521
10	55182893	0.3936488
10	55182949	0.4986281
10	55182967	0.4624342
10	55183057	0.88655
10	55183089	0.5232444
10	55183233	0.262754
10	55183287	0.9781327
10	55183314	0.2877605
10	55183337	0.6762575
10	55184066	0.5398143
10	55184067	0.2374761
10	55184073	0.8163094
10	55184078	0.1404789
10	55184192	0.2303904
10	55184240	0.229974
10	55184268	0.9039094
10	55184285	0.3340192
10	55184343	0.6518806
10	55184345	0.6518806
10	55184480	0.6726239
10	55184511	0.7962676
10	55184521	0.1559359
10	55184528	0.7906953
10	55184579	0.6984466
10	55184586	0.7000989
10	55184593	0.5912041
10	55184622	0.6635451
10	55184705	0.4584677
10	55184744	0.4896966
10	55184758	0.5241368
10	55184773	0.5755125
10	55184823	0.1377667
10	55184850	0.771235
10	55184860	0.5883117
10	55184892	0.8068412
10	55184953	0.9130417
10	55185000	0.01399218
10	55185015	0.973867
10	55185127	0.4991411
10	55185224	0.5054623
10	55185697	0.8123252
10	55185714	0.1240839
10	55185809	0.7661151
10	55185834	0.5487102
10	55185897	0.1767058
10	55185912	0.5146168
10	55185916	0.1052057
10	55185926	0.4140522
10	55186078	0.2889944
10	55186312	0.6823816
10	55186554	0.7629762
10	55186810	0.5355934
10	55186822	0.1769831
10	55186860	0.4631795
10	55186909	0.5512602
10	55187080	0.6166859
10	55187179	0.5591605
10	55187276	0.6625117
10	55187509	0.4799008
10	55188761	0.4294283
10	55188934	0.6540363
10	55189014	0.401972
10	55189043	0.6514532
10	55189109	0.05545898
10	55189138	0.1292245
10	55189242	0.1470696
10	55189378	0.3954332
10	55189432	0.6901911
10	55189534	0.7152613
10	55189540	0.7911259
10	55189618	0.4025133
10	55189628	0.4554172
10	55189641	0.4864123
10	55189672	0.7836668
10	55189733	0.9994338
10	55189778	0.7816506
10	55189802	0.8965542
10	55189805	0.6059035
10	55189817	0.7045716
10	55189840	0.38843
10	55189877	0.4148925
10	55189919	0.8470736
10	55190002	0.7980011
10	55190100	0.845416
10	55190166	0.2857301
10	55190173	0.7868315
10	55190322	0.6405083
10	55190367	0.128449
10	55190368	0.8978574
10	55190435	0.4613333
10	55190473	0.6351245
10	55190521	0.7087387
10	55190544	0.9478031
10	55190578	0.7325909
10	55190729	0.3794964
10	55190735	0.6166859
10	55190777	0.8346369
10	55190826	0.4636802
10	55190835	0.518701
10	55190847	0.4121759
10	55190949	0.7384963
10	55190974	0.6040063
10	55191086	0.3794964
10	55191192	0.6687436
10	55191229	0.5665188
10	55191660	0.4484625
10	55191663	0.858445
10	55191714	0.504561
10	55191720	0.480002
10	55192006	0.4859958
10	55192090	0.9887978
10	55192188	0.9228931
10	55192287	0.6472899
10	55192339	0.7325909
10	55192353	0.5969265
10	55192596	0.4050145
10	55192653	0.4228255
10	55192704	0.6268468
10	55192921	0.7300524
10	55192980	0.9823745
10	55192981	0.6166859
10	55193107	0.3794964
10	55193164	0.3760115
10	55193167	0.3059028
10	55193219	0.3760115
10	55193222	0.1704646
10	55193234	0.2372721
10	55193273	0.5665188
10	55193340	0.2910989
10	55193401	0.9947782
10	55193412	0.9559183
10	55193438	0.8911944
10	55193677	0.703443
10	55193763	0.6309652
10	55194488	0.7352793
10	55194551	0.713132
10	55194615	0.5978352
10	55195806	0.6436712
10	55196002	0.9582766
10	55197136	0.3982798
10	55197368	0.2822507
10	55197649	0.4077565
10	55197850	0.1453965
10	55198270	0.330829
10	55198460	0.5978114
10	55198629	0.330829
10	55198902	0.6613662
10	55198936	0.4056781
10	55199313	0.2959555
10	55200641	0.3197425
10	55200721	0.4070145
10	55200741	0.3690099
10	55200794	0.4244383
10	55201428	0.9434863
10	55201906	0.3545573
10	55202115	0.2483977
10	55202291	0.339647
10	55202421	0.9886367
10	55202425	0.6003991
10	55202913	0.8309843
10	55203317	0.06171665
10	55203416	0.5502913
10	55203424	0.8001278
10	55203441	0.7630798
10	55203491	0.6360526
10	55204583	0.3610688
10	55204787	0.620238
10	55207748	0.1508518
10	55208521	0.933393
10	55208636	0.8892808
10	55208651	0.3330922
10	55208658	0.008030456
10	55208665	0.003990912
10	55208707	0.521349
10	55208708	0.03923086
10	55208785	0.2608432
10	55208872	0.3943242
10	55208978	0.3321039
10	55210939	0.8326127
10	55211263	0.08961646
10	55211446	0.06853047
10	55211498	0.06695312
10	55211587	0.06171665
10	55211771	0.5986024
10	55211786	0.04901404
10	55211828	0.7236134
10	55211985	0.6568527
10	55212010	0.1161817
10	55212027	0.3243097
10	55212031	0.7573866
10	55212112	0.09270837
10	55212300	0.9552942
10	55212310	0.7239846
10	55212320	0.07618209
10	55212323	0.7628019
10	55212346	0.674582
10	55212368	0.8828363
10	55212430	0.9601107
10	55212448	0.5201183
10	55212493	0.7707126
10	55212494	0.9793891
10	55212512	0.7628019
10	55212516	0.9946465
10	55212535	0.9942233
10	55212543	0.3420876
10	55212767	0.833336
10	55212860	0.8502085
10	55212866	0.06171665
10	55212919	0.7012642
10	55212925	0.8326127
10	55213039	0.246295
10	55213176	0.8326127
10	55213261	0.3216375
10	55213264	0.9158948
10	55213695	0.8151728
10	55214056	0.83671
10	55214165	0.7994735
10	55214702	0.9163903
10	55214798	0.8724497
10	55214860	0.1984353
10	55214947	0.3701336
10	55214955	0.9535676
10	55214958	0.644752
10	55214962	0.5448279
10	55214974	0.3203686
10	55215012	0.91537
10	55215026	0.3887278
10	55215058	0.7681144
10	55215073	0.8006026
10	55215112	0.770348
10	55215125	0.09591955
10	55215140	0.9351977
10	55215192	0.5039324
10	55215246	0.4466325
10	55215273	0.2890136
10	55215333	0.9540477
10	55215337	0.04526447
10	55215462	0.5487725
10	55215518	0.7503821
10	55215604	0.2951712
10	55215653	0.8932149
10	55215669	0.9947838
10	55215748	0.5905687
10	55215766	0.1261458
10	55215863	0.8718061
10	55215993	0.5285697
10	55216021	0.6618175
10	55216058	0.6195813
10	55216286	0.8890604
10	55216343	0.6618175
10	55216450	0.7664019
10	55216568	0.7839025
10	55216681	0.06171665
10	55216713	0.06171665
10	55217137	0.5958751
10	55217191	0.8326127
10	55217388	0.06171665
10	55217824	0.7378152
10	55220407	0.8277506
10	55221056	0.07146095
10	55221183	0.8277506
10	55221193	0.07094387
10	55221197	0.9904465
10	55221210	0.7723874
10	55221843	0.2449
10	55222167	0.7805375
10	55222556	0.8532891
10	55222677	0.3195531
10	55223100	0.9528119
10	55223138	0.83671
10	55223305	0.07368167
10	55223336	0.8180718
10	55223470	0.5766395
10	55223532	0.4729351
10	55223538	0.5017636
10	55223559	0.4083532
10	55223560	0.7499947
10	55223587	0.6691074
10	55223628	0.8315202
10	55223706	0.9261888
10	55223713	0.8326127
10	55223838	0.4698734
10	55223854	0.5766395
10	55224040	0.1640426
10	55224187	0.1890991
10	55224230	0.7623474
10	55224277	0.9581985
10	55224328	0.8456727
10	55224437	0.8168509
10	55224447	0.8341378
10	55224780	0.05932922
10	55224816	0.9680337
10	55224867	0.6180383
10	55224874	0.01947311
10	55224882	0.004896172
10	55224909	0.01401249
10	55224935	0.01788223
10	55224959	0.9632255
10	55224989	0.0627521
10	55225007	0.07032783
10	55225020	0.6184113
10	55225084	0.6345798
10	55225100	0.07446692
10	55225130	0.2024988
10	55225141	0.01538811
10	55225142	0.2124776
10	55225148	0.01655256
10	55225160	0.01768013
10	55225172	0.01505334
10	55225203	0.01739757
10	55225290	0.02948175
10	55225316	0.0706791
10	55225446	0.03235437
10	55225468	0.08074073
10	55225475	0.9900711
10	55225482	0.01268607
10	55225511	0.01268607
10	55225566	0.02749605
10	55225589	0.831303
10	55225861	0.83671
10	55225873	0.06853047
10	55225888	0.4939825
10	55225899	0.7925688
10	55225906	0.5160726
10	55226010	0.815511
10	55226053	0.4157548
10	55226107	0.06171665
10	55226133	0.9652211
10	55226196	0.06171665
10	55226230	0.7880941
10	55226256	0.9652211
10	55226291	0.8326127
10	55226410	0.2118689
10	55226506	0.5133209
10	55226688	0.83671
10	55226875	0.4422872
10	55226912	0.83671
10	55226929	0.4072072
10	55226996	0.9542546
10	55227052	0.8166336
10	55227063	0.7941195
10	55227227	0.5577244
10	55227297	0.4611637
10	55227470	0.3132844
10	55227511	0.07281329
10	55227685	0.1974831
10	55227751	0.1297218
10	55227774	0.2802493
10	55227776	0.6842173
10	55227787	0.6222459
10	55227847	0.4786703
10	55227890	0.06086891
10	55227993	0.1934343
10	55228352	0.0599604
10	55228381	0.9777442
10	55229109	0.8335102
10	55229899	0.3359036
10	55230367	0.06780815
10	55230857	0.6281967
10	55231049	0.1027514
10	55231082	0.1383352
10	55231091	0.04168926
10	55231092	0.1682904
10	55231118	0.6796628
10	55231149	0.9874571
10	55231228	0.1401454
10	55231368	0.04653564
10	55231407	0.04653564
10	55231424	0.502147
10	55231457	0.04653564
10	55231504	0.1519782
10	55231741	0.9909943
10	55231995	0.1527655
10	55231996	0.7076606
10	55231999	0.04653564
10	55232201	0.9892995
10	55232207	0.9909943
10	55233272	0.6474926
10	55233412	0.94589
10	55233413	0.94589
10	55233498	0.1234537
10	55233607	0.1250118
10	55233857	0.04382633
10	55233876	0.7109899
10	55233974	0.04551481
10	55233993	0.6197627
10	55234031	0.94589
10	55234038	0.07119091
10	55234049	0.147978
10	55234313	0.7076606
10	55234330	0.94589
10	55234461	0.2650015
10	55234772	0.804637
10	55234827	0.1267959
10	55234836	0.8004589
10	55234961	0.7133309
10	55235002	0.9424979
10	55235038	0.9422117
10	55235041	0.8780352
10	55235082	0.5409045
10	55235154	0.9909943
10	55235187	0.6364453
10	55235198	0.9909943
10	55235342	0.9256197
10	55235576	0.3094987
10	55235628	0.1175743
10	55236495	0.3079406
10	55236521	0.1809731
10	55238764	0.8994205
10	55238833	0.4483046
10	55238847	0.2508402
10	55239052	0.2258624
10	55239628	0.07857564
10	55239830	0.329651
10	55241249	0.9256297
10	55241289	0.7006069
10	55242633	0.2834941
10	55242735	0.3723594
10	55242747	0.2197766
10	55242859	0.5891035
10	55242954	0.02116793
10	55242957	0.5652274
10	55242963	0.8917543
10	55242981	0.660148
10	55242983	0.2840673
10	55243046	0.2294673
10	55244138	0.5209984
10	55245544	0.8828018
10	55245558	0.1213936
10	55245655	0.2649038
10	55256027	0.6726229
10	55256182	0.9784286
10	55256217	0.8563811
10	55256453	0.491739
10	55256529	0.1958047
10	55256664	0.2120024
10	55256780	0.5717243
10	55256783	0.7710026
10	55256806	0.1139878
10	55256814	0.2120024
10	55256830	0.5460781
10	55257143	0.1422012
10	55257248	0.8307807
10	55257433	0.4141354
10	55257438	0.792146
10	55257579	0.7985892
10	55257764	0.481913
10	55260220	0.9535017
10	55260239	0.04225213
10	55260792	0.583416
10	55260887	0.3223119
10	55260888	0.2901515
10	55260942	0.3461643
10	55260950	0.8894816
10	55260960	0.9567358
10	55261070	0.8473213
10	55261337	0.08330843
10	55261391	0.3593105
10	55261517	0.1566425
10	55261520	0.5986714
10	55261549	0.6792084
10	55261569	0.667504
10	55261589	0.1798518
10	55261820	0.3226695
10	55261833	0.6945624
10	55261899	0.05133793
10	55261939	0.09895518
10	55262329	0.4262803
10	55262613	0.6585423
10	55262637	0.2893437
10	55262645	0.7050402
10	55262686	0.213454
10	55262696	0.2442648
10	55262799	0.6376024
10	55262809	0.2642469
10	55262847	0.5087367
10	55262862	0.4793862
10	55262919	0.5093368
10	55262979	0.6678649
10	55263012	0.8296531
10	55263052	0.7567586
10	55263066	0.4897941
10	55263081	0.7927882
10	55263093	0.3553913
10	55263111	0.6801351
10	55263169	0.523616
10	55263333	0.7173117
10	55263412	0.7385028
10	55263476	0.8955786
10	55263591	0.04399694
10	55263601	0.5722557
10	55263645	0.02973544
10	55263692	0.135541
10	55263718	0.539383
10	55263736	0.01332914
10	55263742	0.07717422
10	55263755	0.4437695
10	55263760	0.1248408
10	55263762	0.02239642
10	55263805	0.1471999
10	55263845	0.4475929
10	55263861	0.6108981
10	55263864	0.328546
10	55263877	0.3068838
10	55263892	0.7186407
10	55263893	0.5143634
10	55263901	0.9768641
10	55263925	0.997051
10	55263955	0.3680314
10	55263964	0.09049683
10	55263996	0.5053415
10	55264015	0.2109509
10	55264058	0.07832425
10	55264060	0.4163627
10	55264995	0.6337287
10	55265040	0.876342
10	55265093	0.9854814
10	55265127	0.7106253
10	55265166	0.716167
10	55265226	0.9060136
10	55265424	0.5608517
10	55265460	0.3668171
10	55265541	0.9114825
10	55265560	0.3446026
10	55265574	0.3831465
10	55265643	0.9656747
10	55265659	0.4772742
10	55265700	0.5931728
10	55265728	0.3333212
10	55265729	0.5326275
10	55265812	0.3674413
10	55265856	0.9532738
10	55265871	0.231691
10	55267096	0.9069487
10	55267791	0.939905
10	55268102	0.960363
10	55268426	0.1589786
10	55269584	0.2162047
10	55270161	0.545548
10	55270336	0.3187236
10	55270650	0.5869871
10	55270887	0.9587293
10	55270968	0.3674043
10	55271009	0.5167136
10	55271051	0.0414439
10	55271082	0.3094846
10	55271155	0.8554568
10	55271426	0.3094846
10	55271740	0.9123443
10	55271856	0.3271962
10	55271858	0.5365303
10	55271870	0.9587293
10	55271875	0.8012921
10	55271907	0.8012921
10	55271972	0.4986274
10	55271973	0.4148865
10	55272054	0.4720213
10	55272231	0.9433536
10	55272255	0.5803106
10	55272388	0.9931809
10	55272429	0.7977439
10	55272469	0.2430031
10	55272614	0.723522
10	55272701	0.6578949
10	55272746	0.9078052
10	55273059	0.8228762
10	55273131	0.865398
10	55273309	0.3768615
10	55273590	0.4587019
10	55273768	0.3045258
10	55273846	0.6474184
10	55273851	0.6305472
10	55274088	0.5384414
10	55274148	0.2763985
10	55274423	0.6913201
10	55274601	0.04653564
10	55274747	0.4649315
10	55275032	0.5416298
10	55275052	0.4715166
10	55275068	0.9494699
10	55275093	0.04093318
10	55275324	0.5255998
10	55275522	0.451996
10	55275575	0.02907358
10	55275601	0.1235516
10	55275650	0.3438118
10	55275683	0.3131127
10	55275726	0.2351026
10	55275793	0.152143
10	55276063	0.5384414
10	55276130	0.5384414
10	55276191	0.4267959
10	55276198	0.6329336
10	55276286	0.04060817
10	55276317	0.7500948
10	55276350	0.5416298
10	55276397	0.6194935
10	55276470	0.5913386
10	55276650	0.5245299
10	55276675	0.6517414
10	55276781	0.8801324
10	55276810	0.1347689
10	55276819	0.04225213
10	55276887	0.7855507
10	55277077	0.3603655
10	55277132	0.8784022
10	55277204	0.3925995
10	55277311	0.06033068
10	55277380	0.5668737
10	55277417	0.5119904
10	55277446	0.7066802
10	55277459	0.6888047
10	55277540	0.1828074
10	55277582	0.5800093
10	55277606	0.6434593
10	55277617	0.7363813
10	55277651	0.4649244
10	55277671	0.02916372
10	55279006	0.0630075
10	55279052	0.9855474
10	55279303	0.5416298
10	55279368	0.04225213
10	55279388	0.6255481
10	55279451	0.4292049
10	55279679	0.2912448
10	55279694	0.3091583
10	55279727	0.06853047
10	55279772	0.9025565
10	55279817	0.6922408
10	55280108	0.06853047
10	55280182	0.7223817
10	55280491	0.704207
10	55280632	0.7958772
10	55281245	0.8187567
10	55281311	0.837193
10	55281558	0.6125164
10	55281643	0.4828784
10	55281697	0.647498
10	55281732	0.3828116
10	55281935	0.8982783
10	55281969	0.3646506
10	55282276	0.5829303
10	55282279	0.799556
10	55282286	0.8473768
10	55282545	0.9282221
10	55282563	0.7970839
10	55282693	0.05799016
10	55282731	0.811046
10	55282759	0.4717298
10	55282894	0.5360818
10	55283014	0.429299
10	55283475	0.913154
10	55283486	0.06400073
10	55283622	0.5413222
10	55283686	0.7055758
10	55283821	0.9351175
10	55283890	0.3711043
10	55283916	0.5065698
10	55284012	0.4295135
10	55284108	0.5462131
10	55284555	0.2035743
10	55284587	0.5624077
10	55284602	0.5323397
10	55284800	0.6869553
10	55284966	0.4574102
10	55285021	0.4421981
10	55285225	0.5416298
10	55285452	0.466285
10	55285482	0.4893542
10	55285505	0.5416298
10	55285525	0.9254385
10	55285803	0.6566463
10	55286266	0.8342782
10	55286616	0.825195
10	55286659	0.5277902
10	55286982	0.3887879
10	55287274	0.825195
10	55287471	0.6525598
10	55287514	0.9010186
10	55287531	0.891075
10	55287582	0.7730858
10	55287871	0.2397881
10	55287959	0.727565
10	55288059	0.2617057
10	55288169	0.5348085
10	55288329	0.5538669
10	55288335	0.4717526
10	55288351	0.9208216
10	55288654	0.9730764
10	55289072	0.4492992
10	55289131	0.0921918
10	55289275	0.7853907
10	55289337	0.1267107
10	55289689	0.1186154
10	55290642	0.5471331
10	55290682	0.2753264
10	55290739	0.2753264
10	55290741	0.2753264
10	55290763	0.2412533
10	55290808	0.2753264
10	55290815	0.1923884
10	55290967	0.6528362
10	55290968	0.4956642
10	55291033	0.2154869
10	55291111	0.1341225
10	55291300	0.1342707
10	55291339	0.8540898
10	55291526	0.8879773
10	55291556	0.9744785
10	55291620	0.9380767
10	55291653	0.04505181
10	55291734	0.9930683
10	55291913	0.9827527
10	55292724	0.8184694
10	55292756	0.8070127
10	55292757	0.9345757
10	55292758	0.2335771
10	55292982	0.08499449
10	55293141	0.7391723
10	55293323	0.05048337
10	55293354	0.8332876
10	55293911	0.1004136
10	55294078	0.7739559
10	55294170	0.9640599
10	55294277	0.09292825
10	55294299	0.7408821
10	55294362	0.4077508
10	55294590	0.714765
10	55294787	0.266376
10	55294872	0.3079384
10	55295133	0.06914413
10	55296100	0.298566
10	55297897	0.9989193
10	55300639	0.7548307
10	55300951	0.185462
10	55302438	0.0811089
10	55302588	0.766738
10	55303795	0.6345184
10	55303885	0.1425564
10	55303901	0.08056132
10	55303902	0.4966261
10	55303905	0.09276119
10	55303913	0.1098041
10	55303920	0.0558929
10	55303930	0.116188
10	55303969	0.7180717
10	55303995	0.1849861
10	55304007	0.2219703
10	55304024	0.7042365
10	55304053	0.2219703
10	55304055	0.2219703
10	55304105	0.1584304
10	55304146	0.1096918
10	55304153	0.20203
10	55304182	0.1236333
10	55304219	0.1584304
10	55304259	0.1125656
10	55304297	0.2742347
10	55304345	0.1916328
10	55304353	0.1831104
10	55304365	0.06672186
10	55304470	0.1626998
10	55304813	0.3848157
10	55304825	0.2820285
10	55304930	0.2915982
10	55304944	0.8271846
10	55305124	0.5709138
10	55305181	0.1570889
10	55305282	0.2194156
10	55305291	0.17237
10	55305306	0.0334639
10	55305400	0.07862472
10	55305490	0.1738253
10	55305512	0.4607743
10	55305669	0.0811089
10	55305872	0.7234504
10	55306038	0.1118096
10	55306074	0.1118096
10	55306111	0.447216
10	55306316	0.1044263
10	55306529	0.1665406
10	55306758	0.0747
10	55306882	0.1025297
10	55306892	0.1044263
10	55306927	0.114371
10	55306932	0.1123351
10	55307110	0.8638894
10	55307143	0.8699887
10	55307171	0.862147
10	55307217	0.08900415
10	55307270	0.4645557
10	55307368	0.09486356
10	55307412	0.2082104
10	55307447	0.1235758
10	55307512	0.8320015
10	55307548	0.1471889
10	55307571	0.08499449
10	55307685	0.1408912
10	55307688	0.506246
10	55307769	0.1349676
10	55307804	0.5183737
10	55307838	0.1053822
10	55307931	0.148029
10	55308074	0.148029
10	55308151	0.148029
10	55308387	0.6216204
10	55308405	0.549403
10	55308420	0.1931635
10	55308659	0.148029
10	55308700	0.148029
10	55309069	0.148029
10	55309079	0.148029
10	55309294	0.1053822
10	55309398	0.0715364
10	55309399	0.04901404
10	55309460	0.820448
10	55309532	0.5973306
10	55309628	0.1408555
10	55309655	0.1584304
10	55309789	0.148029
10	55309809	0.3833129
10	55309814	0.148029
10	55309947	0.1584304
10	55310018	0.148029
10	55310090	0.148029
10	55310344	0.06224917
10	55310366	0.1674317
10	55310436	0.1176889
10	55310474	0.1053822
10	55310496	0.1053822
10	55310628	0.1674317
10	55310921	0.1762183
10	55311088	0.6216204
10	55311100	0.08403456
10	55311231	0.1584304
10	55311244	0.1788209
10	55311259	0.1476558
10	55311305	0.2454161
10	55311369	0.1584304
10	55311408	0.0764369
10	55311509	0.1584304
10	55311589	0.148029
10	55311669	0.2374802
10	55311676	0.2662466
10	55311726	0.1537514
10	55311779	0.148029
10	55311888	0.1584304
10	55312057	0.148029
10	55312070	0.5890913
10	55312234	0.148029
10	55313098	0.148029
10	55313117	0.148029
10	55313118	0.148029
10	55313145	0.09273764
10	55313229	0.1584304
10	55313281	0.1326819
10	55313647	0.1674317
10	55313773	0.1788209
10	55313912	0.5973306
10	55313916	0.0732177
10	55313970	0.148029
10	55314145	0.1333639
10	55314164	0.1371875
10	55314287	0.09595555
10	55314297	0.09474047
10	55314421	0.06784976
10	55314459	0.6320393
10	55314603	0.0601968
10	55314821	0.05398423
10	55314882	0.1956804
10	55314884	0.09911362
10	55314928	0.1584304
10	55314937	0.1410166
10	55315022	0.1643497
10	55315026	0.2083672
10	55315059	0.07169547
10	55315071	0.09193265
10	55315098	0.1158188
10	55315100	0.8195098
10	55315111	0.1158188
10	55315153	0.1761074
10	55315216	0.2601572
10	55315217	0.688301
10	55315273	0.3058908
10	55315284	0.06294799
10	55315525	0.1982884
10	55315671	0.1694661
10	55315702	0.1743625
10	55315710	0.1867598
10	55315849	0.1788209
10	55315910	0.08461995
10	55316242	0.148029
10	55316710	0.5973306
10	55316965	0.148029
10	55317062	0.1053822
10	55317183	0.1393207
10	55317190	0.5895757
10	55317210	0.2227103
10	55317319	0.1643497
10	55317364	0.1584304
10	55317452	0.1302091
10	55317478	0.1584304
10	55317500	0.1302091
10	55317503	0.1584304
10	55317507	0.1584304
10	55317527	0.1302091
10	55317554	0.1317107
10	55317588	0.1584304
10	55317603	0.1584304
10	55317784	0.1213458
10	55317840	0.1491294
10	55317918	0.1386429
10	55317948	0.1537633
10	55318024	0.01310172
10	55318106	0.01361558
10	55318113	0.01353562
10	55318161	0.07154266
10	55319478	0.0732177
10	55320263	0.2858373
10	55321130	0.0732177
10	55322004	0.3561671
10	55324256	0.4206956
10	55324363	0.07967923
10	55324955	0.4562232
10	55325167	0.03169592
10	55325216	0.05603948
10	55325552	0.5226244
10	55325666	0.4234852
10	55325759	0.5226244
10	55326325	0.7989266
10	55326379	0.3353327
10	55326417	0.3270487
10	55326439	0.6869832
10	55326456	0.7877321
10	55326496	0.5403168
10	55326516	0.6741499
10	55326570	0.4171842
10	55326585	0.1853582
10	55326588	0.1880642
10	55326698	0.1691228
10	55326732	0.2442262
10	55326736	0.0332918
10	55326770	0.1315143
10	55326825	0.3670667
10	55326865	0.8708572
10	55326880	0.2460059
10	55326912	0.3704353
10	55326970	0.03458811
10	55326977	0.4233793
10	55327258	0.05207497
10	55327863	0.4886011
10	55327882	0.6027278
10	55327914	0.5542435
10	55327956	0.02388077
10	55327979	0.6465868
10	55328069	0.4711839
10	55328095	0.03864544
10	55328142	0.8340332
10	55328150	0.06058481
10	55328354	0.4994686
10	55328525	0.06058481
10	55328554	0.5330396
10	55328639	0.06058481
10	55329012	0.0578628
10	55329152	0.8213725
10	55329161	0.6420289
10	55329164	0.7605629
10	55329169	0.4708059
10	55329185	0.6626601
10	55329189	0.5825451
10	55329268	0.4627108
10	55329395	0.02017133
10	55329411	0.7048556
10	55329427	0.829062
10	55329592	0.5330396
10	55329593	0.02388077
10	55329672	0.02388077
10	55329803	0.5226244
10	55329944	0.896778
10	55329995	0.3724013
10	55330161	0.9574973
10	55330326	0.1285534
10	55330372	0.06274757
10	55330801	0.03116878
10	55330868	0.02273514
10	55331168	0.04514528
10	55331371	0.06171665
10	55332129	0.8241525
10	55332488	0.4486494
10	55332729	0.1433186
10	55332741	0.7673416
10	55332752	0.4540099
10	55333372	0.03173642
10	55333536	0.9318741
10	55333557	0.6650235
10	55333773	0.06853047
10	55334734	0.784912
10	55335141	0.3892474
10	55335286	0.06853047
10	55335440	0.04505181
10	55335488	0.3224114
10	55335658	0.06171665
10	55335705	0.3240512
10	55335836	0.784912
10	55335841	0.784912
10	55336378	0.8322067
10	55336554	0.3731154
10	55336630	0.4090546
10	55337029	0.8329322
10	55337057	0.5482319
10	55337328	0.5949019
10	55337335	0.1774786
10	55337397	0.7098043
10	55337405	0.8994738
10	55337439	0.3986639
10	55337442	0.4462313
10	55337621	0.8062664
10	55337631	0.5264244
10	55337670	0.7561425
10	55337671	0.6404157
10	55337800	0.1349138
10	55337830	0.08157645
10	55337910	0.5837648
10	55338130	0.4350418
10	55338179	0.3531064
10	55338331	0.9661395
10	55338371	0.5267837
10	55338539	0.7742706
10	55338568	0.0304417
10	55338640	0.06853047
10	55338677	0.3641059
10	55338680	0.2454677
10	55339488	0.0636422
10	55340897	0.3064686
10	55340930	0.06171665
10	55341046	0.06834237
10	55341159	0.06853047
10	55341364	0.767334
10	55341418	0.9343798
10	55341667	0.08221588
10	55341989	0.3064686
10	55342124	0.065144
10	55342480	0.06861557
10	55342682	0.5374268
10	55343190	0.3025535
10	55343698	0.3216971
10	55343939	0.2642491
10	55343977	0.4090546
10	55344119	0.05989106
10	55344634	0.7759331
10	55344660	0.9766563
10	55345038	0.2632306
10	55345158	0.06853047
10	55345339	0.4090546
10	55345522	0.9647559
10	55345885	0.940412
10	55345896	0.5133346
10	55346402	0.8316175
10	55346480	0.3944149
10	55346672	0.4666185
10	55346679	0.7868968
10	55346856	0.300141
10	55346871	0.1505784
10	55346970	0.185276
10	55347011	0.1247639
10	55347080	0.213949
10	55347121	0.1468252
10	55347202	0.8895957
10	55347740	0.5474383
10	55347759	0.1427981
10	55347955	0.5893563
10	55347962	0.2209888
10	55348093	0.1680961
10	55348353	0.1684423
10	55348409	0.06070662
10	55348457	0.06171665
10	55348854	0.4284202
10	55348921	0.0612939
10	55349337	0.3843263
10	55349384	0.378901
10	55349788	0.1664817
10	55350037	0.4380953
10	55351386	0.9647559
10	55351397	0.06853047
10	55352333	0.1958778
10	55353303	0.430967
10	55353404	0.06171665
10	55353590	0.06853047
10	55353616	0.06853047
10	55353932	0.9677964
10	55354418	0.06171665
10	55354688	0.06152652
10	55354741	0.9355518
10	55355139	0.9778285
10	55355484	0.4616828
10	55355670	0.4665533
10	55355770	0.8590583
10	55355940	0.06780815
10	55356056	0.1387506
10	55356063	0.7206878
10	55356067	0.9463051
10	55356224	0.9470183
10	55356241	0.9808582
10	55356771	0.3142744
10	55357243	0.2777768
10	55357253	0.1773391
10	55357287	0.4913558
10	55357506	0.491796
10	55357554	0.06853047
10	55358037	0.9499571
10	55358091	0.2173452
10	55358248	0.9905988
10	55358347	0.2827869
10	55358450	0.2136612
10	55358493	0.9532588
10	55358931	0.06853047
10	55358936	0.06853047
10	55359419	0.8914992
10	55359427	0.8550761
10	55359437	0.8526719
10	55359441	0.8833094
10	55359465	0.8151816
10	55359476	0.6013569
10	55359481	0.925017
10	55359482	0.518663
10	55359483	0.7246852
10	55359489	0.6591466
10	55359510	0.6701044
10	55359512	0.6701044
10	55359544	0.8332625
10	55359547	0.7466038
10	55359555	0.7673948
10	55359556	0.7673948
10	55359563	0.6719616
10	55359566	0.6719616
10	55359592	0.8008918
10	55359603	0.8008918
10	55359624	0.7602383
10	55359626	0.7602383
10	55359642	0.6657285
10	55359648	0.5634884
10	55359658	0.5634884
10	55359683	0.8453542
10	55359711	0.7250738
10	55359712	0.6201359
10	55359723	0.6201359
10	55359728	0.6651036
10	55359732	0.5634884
10	55359747	0.6201359
10	55359758	0.6201359
10	55359759	0.6201359
10	55359777	0.8539626
10	55359783	0.8539626
10	55359790	0.6636806
10	55359818	0.743822
10	55359832	0.6832602
10	55359846	0.6900098
10	55359849	0.6900098
10	55359850	0.6900098
10	55359872	0.558517
10	55359890	0.5261929
10	55359892	0.5261929
10	55359897	0.4518895
10	55359937	0.6033756
10	55359938	0.5943619
10	55359945	0.6033756
10	55359947	0.6439049
10	55359969	0.7128666
10	55359982	0.6525793
10	55359986	0.6525793
10	55359993	0.5652474
10	55360000	0.3663856
10	55360007	0.8443676
10	55360010	0.7986392
10	55360011	0.8085928
10	55360018	0.747862
10	55360023	0.704384
10	55360034	0.6468218
10	55360052	0.9927619
10	55360065	0.9927619
10	55360074	0.7912367
10	55360086	0.9785249
10	55360092	0.9785249
10	55360103	0.9955272
10	55360104	0.8241602
10	55360116	0.5727902
10	55360145	0.4221453
10	55360148	0.1759472
10	55360162	0.2266587
10	55360165	0.2156325
10	55360177	0.1632651
10	55360182	0.0956466
10	55360186	0.0763371
10	55360188	0.1079698
10	55360198	0.1236774
10	55360205	0.2389695
10	55360218	0.2040746
10	55360224	0.2340638
10	55360561	0.09554683
10	55360882	0.2747727
10	55360988	0.9647559
10	55361424	0.9581993
10	55361568	0.2561716
10	55361666	0.9581993
10	55361728	0.8738827
10	55362787	0.9829371
10	55362879	0.9499287
10	55362970	0.9583329
10	55363014	0.1738533
10	55363025	0.3989339
10	55363428	0.2096631
10	55363453	0.206502
10	55363527	0.1871777
10	55363776	0.2187395
10	55363967	0.06171665
10	55364227	0.4759404
10	55364503	0.98739
10	55364543	0.1006755
10	55364775	0.2963754
10	55364844	0.9581993
10	55365266	0.8965237
10	55365293	0.5380457
10	55365318	0.2545595
10	55365325	0.887004
10	55365396	0.4952386
10	55365620	0.2747727
10	55365860	0.9615155
10	55366677	0.06171665
10	55366950	0.06171665
10	55367856	0.06171665
10	55368067	0.06275092
10	55368382	0.3723227
10	55368387	0.4745703
10	55368829	0.4529653
10	55368830	0.1600589
10	55368834	0.2752074
10	55368847	0.07005061
10	55368872	0.4124172
10	55370137	0.2349294
10	55370693	0.2703482
10	55370887	0.27616
10	55370931	0.1558478
10	55371088	0.2956887
10	55371289	0.3909813
10	55376006	0.5420548
10	55376071	0.4417138
10	55376090	0.5274294
10	55376133	0.6027421
10	55376137	0.547698
10	55376165	0.6013067
10	55376176	0.5252387
10	55376240	0.5252387
10	55376286	0.5051945
10	55376295	0.5996293
10	55376322	0.6163566
10	55376436	0.6547875
10	55376467	0.5902161
10	55376501	0.6013067
10	55376524	0.6804019
10	55376529	0.6013067
10	55376548	0.6479599
10	55376567	0.6595544
10	55376619	0.476286
10	55376640	0.506318
10	55376642	0.506318
10	55376677	0.2906594
10	55376690	0.5257954
10	55376765	0.5029668
10	55376779	0.4627388
10	55376813	0.6041479
10	55376835	0.6672635
10	55376837	0.4776377
10	55376862	0.4335853
10	55376890	0.5730206
10	55378128	0.4753037
10	55378725	0.670471
10	55378743	0.3462292
10	55378752	0.4041276
10	55378798	0.6376509
10	55378800	0.9317401
10	55378801	0.5077784
10	55378830	0.8937462
10	55378847	0.7379675
10	55378866	0.7179207
10	55378911	0.3989092
10	55378943	0.5684443
10	55379142	0.6935996
10	55379985	0.1441071
10	55380012	0.263666
10	55380582	0.4485349
10	55381128	0.3341395
10	55381400	0.4527576
10	55381621	0.1420205
10	55381972	0.1173677
10	55382059	0.1213273
10	55382813	0.1682231
10	55383432	0.253586
10	55383440	0.0976353
10	55383472	0.6097054
10	55383487	0.104843
10	55383597	0.3410606
10	55383687	0.3555132
10	55383896	0.8212615
10	55383917	0.3916512
10	55383918	0.1558478
10	55383919	0.5602917
10	55383988	0.436492
10	55384633	0.3839588
10	55384690	0.9056967
10	55384757	0.6124039
10	55384761	0.1412877
10	55384766	0.9084932
10	55384768	0.3910935
10	55384924	0.4670427
10	55385367	0.4269115
10	55385456	0.1412877
10	55385485	0.5424211
10	55385780	0.436492
10	55385792	0.3352851
10	55385938	0.4751297
10	55386219	0.3549381
10	55386492	0.677305
10	55387255	0.1412877
10	55387365	0.1002908
10	55387376	0.5522147
10	55387386	0.1611036
10	55387967	0.3207899
10	55388466	0.07394027
10	55388869	0.1151076
10	55389647	0.8546439
10	55389767	0.3280372
10	55391059	0.194171
10	55392463	0.4240125
10	55393680	0.1435976
10	55394031	0.2558476
10	55394114	0.5380682
10	55394504	0.194171
10	55394629	0.0536469
10	55394892	0.07394027
10	55395132	0.4260682
10	55397027	0.76711
10	55397739	0.698358
10	55397834	0.1377622
10	55398598	0.2814154
10	55399072	0.3028321
10	55399642	0.8555097
10	55400158	0.5833552
10	55400356	0.1425779
10	55400376	0.3347904
10	55400420	0.1550843
10	55400621	0.1651865
10	55400807	0.3176088
10	55400837	0.2166772
10	55400920	0.7224256
10	55400952	0.483918
10	55401105	0.04347979
10	55401221	0.9347714
10	55401245	0.2530308
10	55401249	0.1497302
10	55401292	0.8289246
10	55401434	0.02903498
10	55401450	0.2423321
10	55401455	0.2607514
10	55401702	0.226597
10	55401716	0.226597
10	55401735	0.226597
10	55401798	0.8329185
10	55401900	0.04098421
10	55402101	0.4369338
10	55402114	0.0712498
10	55402137	0.0464604
10	55402334	0.4189314
10	55402385	0.4636105
10	55402734	0.0439614
10	55402820	0.3871334
10	55402841	0.6228883
10	55402877	0.5226869
10	55402911	0.5006794
10	55402972	0.4757744
10	55403001	0.2257607
10	55403012	0.5172174
10	55403026	0.04098421
10	55403043	0.3871334
10	55403046	0.220421
10	55403312	0.8425673
10	55403494	0.04098421
10	55403803	0.669371
10	55403804	0.669371
10	55404052	0.7441964
10	55404613	0.9490179
10	55404637	0.8086563
10	55404956	0.7408333
10	55404986	0.3310231
10	55406166	0.8436246
10	55406188	0.6998716
10	55406211	0.8322898
10	55406447	0.0730935
10	55406460	0.9953026
10	55406475	0.5164857
10	55406559	0.06790249
10	55406581	0.4048637
10	55406671	0.8993564
10	55406801	0.0687669
10	55406917	0.7151916
10	55407034	0.04098421
10	55407094	0.7755763
10	55407137	0.7679196
10	55407342	0.6897371
10	55407520	0.4773437
10	55407528	0.04098421
10	55407573	0.1389286
10	55407620	0.04098421
10	55407661	0.3510323
10	55407799	0.4999648
10	55407929	0.7768553
10	55407999	0.006568935
10	55408003	0.003785595
10	55408015	0.01563259
10	55408068	0.02838636
10	55408081	0.7412925
10	55408109	0.008499273
10	55408152	0.004922637
10	55408153	0.1112406
10	55408165	0.4871566
10	55408177	0.3643679
10	55408179	0.6191555
10	55408191	0.00826371
10	55408202	0.1075809
10	55408209	0.01439761
10	55408216	0.4257744
10	55408236	0.009180092
10	55408244	0.01373777
10	55408266	0.006873045
10	55408286	0.02557727
10	55408287	0.0184436
10	55408350	0.3716812
10	55408369	0.06789504
10	55408380	0.1920308
10	55408382	0.1704772
10	55408397	0.4601531
10	55408448	0.1454662
10	55408571	0.8554294
10	55408662	0.1389286
10	55408731	0.1385169
10	55408796	0.7162808
10	55409076	0.4773437
10	55409132	0.04098421
10	55409151	0.739813
10	55409226	0.7659802
10	55409488	0.4773437
10	55409559	0.4773437
10	55409571	0.2689407
10	55409585	0.6477999
10	55409642	0.652326
10	55409647	0.4773437
10	55409651	0.08695187
10	55409744	0.9840882
10	55409757	0.6293867
10	55409769	0.04294211
10	55409771	0.7157873
10	55409783	0.1665488
10	55410040	0.07615851
10	55410104	0.8593077
10	55410297	0.6508505
10	55410480	0.6688018
10	55410500	0.04098421
10	55410985	0.06790249
10	55411074	0.9264486
10	55411109	0.4275537
10	55411647	0.6166893
10	55411695	0.7316352
10	55411775	0.03138427
10	55411900	0.6231965
10	55411935	0.9844052
10	55412053	0.8626067
10	55412175	0.1403415
10	55412360	0.4124204
10	55412388	0.04356228
10	55412554	0.0700204
10	55412704	0.1389286
10	55412815	0.4275537
10	55412858	0.641743
10	55413144	0.4241933
10	55413184	0.07088539
10	55413382	0.01967085
10	55413671	0.7188846
10	55413733	0.06950962
10	55413776	0.2650524
10	55414245	0.9821036
10	55414621	0.5720561
10	55414867	0.05393073
10	55415022	0.137789
10	55415086	0.4124204
10	55415143	0.04098421
10	55415285	0.07064412
10	55415301	0.5557993
10	55415302	0.1460351
10	55415342	0.1825192
10	55415381	0.7532249
10	55415385	0.03958511
10	55415458	0.1853039
10	55415607	0.554931
10	55415659	0.02337579
10	55416742	0.9669356
10	55417166	0.2949581
10	55417255	0.04394809
10	55417258	0.6683254
10	55417377	0.6551874
10	55417380	0.7408173
10	55417415	0.08712905
10	55417486	0.7654519
10	55417615	0.2132788
10	55417631	0.9252943
10	55417638	0.6349183
10	55417719	0.3479994
10	55417856	0.3103042
10	55417890	0.9339398
10	55418298	0.6754348
10	55418399	0.676413
10	55419185	0.4352647
10	55419483	0.7156221
10	55419688	0.6408986
10	55419749	0.8387641
10	55419870	0.5614584
10	55419903	0.129563
10	55419954	0.4316359
10	55420130	0.557909
10	55420266	0.03889077
10	55420739	0.938175
10	55420749	0.4793289
10	55421016	0.6619106
10	55421029	0.6619106
10	55421049	0.6619106
10	55421129	0.6065061
10	55421173	0.4152698
10	55421201	0.5479342
10	55421255	0.4369869
10	55421285	0.5835891
10	55421459	0.7238013
10	55421593	0.7582551
10	55421699	0.7894779
10	55421702	0.7894779
10	55421810	0.9928552
10	55421817	0.8101193
10	55421898	0.7561201
10	55421997	0.8101193
10	55422056	0.8417655
10	55422065	0.8101193
10	55422079	0.8718679
10	55422159	0.8101193
10	55422169	0.7622074
10	55422240	0.9928552
10	55422245	0.7960395
10	55422285	0.6956299
10	55422300	0.7165107
10	55422303	0.7165107
10	55422325	0.7091837
10	55422335	0.7091837
10	55422343	0.603047
10	55422447	0.760231
10	55422490	0.8424249
10	55422547	0.85906
10	55422657	0.7818946
10	55422664	0.8340712
10	55422683	0.7818946
10	55422684	0.3215029
10	55422709	0.7741471
10	55422726	0.7229055
10	55422748	0.7229055
10	55422750	0.7229055
10	55422759	0.7229055
10	55422966	0.9928552
10	55422989	0.7817218
10	55423072	0.7741471
10	55423084	0.7112886
10	55423152	0.7503813
10	55423164	0.7503813
10	55423230	0.7935233
10	55423258	0.9308696
10	55423266	0.7345432
10	55423443	0.8340712
10	55423466	0.7818946
10	55423471	0.7229055
10	55423510	0.8037988
10	55423512	0.8037988
10	55423554	0.7817218
10	55423592	0.1623966
10	55423597	0.7741471
10	55423614	0.560945
10	55423625	0.6839313
10	55423671	0.6080979
10	55423673	0.6080979
10	55423757	0.9980259
10	55423806	0.7201829
10	55423854	0.5745744
10	55423888	0.5745744
10	55423892	0.5236868
10	55423893	0.5236868
10	55423916	0.490527
10	55424058	0.7103551
10	55424141	0.9608573
10	55424156	0.6825783
10	55424179	0.646923
10	55424237	0.7201829
10	55424271	0.7201829
10	55424310	0.3590132
10	55424323	0.1670421
10	55424709	0.7338601
10	55424740	0.7976278
10	55424771	0.8575479
10	55424772	0.7976278
10	55424856	0.8126811
10	55424862	0.8539928
10	55424904	0.7665545
10	55424956	0.6696363
10	55425072	0.2529408
10	55425094	0.7280022
10	55425108	0.6765721
10	55426020	0.8465365
10	55426092	0.702028
10	55426115	0.57228
10	55426230	0.7218924
10	55426231	0.7588075
10	55426279	0.7354496
10	55426283	0.3180086
10	55426370	0.5682579
10	55426457	0.7322536
10	55426515	0.4720923
10	55426527	0.5378443
10	55426541	0.7153937
10	55426559	0.6913234
10	55426607	0.42926
10	55426627	0.6205097
10	55426642	0.5674544
10	55426703	0.7031584
10	55426732	0.7428776
10	55426769	0.7986095
10	55426782	0.7537094
10	55426785	0.7537094
10	55426787	0.7537094
10	55426797	0.7537094
10	55426806	0.4169888
10	55426814	0.7333557
10	55426816	0.7930521
10	55426862	0.7855705
10	55426868	0.9536303
10	55426899	0.8115106
10	55426943	0.5984041
10	55427003	0.7600613
10	55427020	0.7615473
10	55431105	0.1040285
10	55431130	0.2991326
10	55431160	0.6659891
10	55431180	0.9609674
10	55431212	0.8756956
10	55431229	0.8214585
10	55431269	0.3553602
10	55431270	0.6433374
10	55431286	0.2799788
10	55431359	0.05474213
10	55431363	0.01528309
10	55431369	0.2469646
10	55431418	0.5701947
10	55431437	0.7904539
10	55431449	0.07167238
10	55431484	0.3667891
10	55431490	0.352488
10	55431523	0.0446305
10	55431524	0.1473933
10	55431564	0.666275
10	55431599	0.08519301
10	55431610	0.1801704
10	55433824	0.9094094
10	55433893	0.84953
10	55433939	0.1089035
10	55434157	0.05118527
10	55434576	0.1641132
10	55434844	0.7496641
10	55434960	0.9458246
10	55435298	0.53653
10	55435299	0.4749873
10	55435563	0.4082684
10	55435600	0.8128195
10	55435653	0.9044999
10	55435669	0.9957703
10	55435742	0.8513906
10	55435833	0.2142396
10	55435962	0.8247219
10	55436080	0.4901107
10	55436092	0.9765134
10	55436174	0.7763985
10	55436195	0.8200261
10	55436196	0.8200261
10	55436373	0.8274262
10	55436546	0.7998058
10	55436554	0.7998058
10	55436564	0.3700104
10	55436600	0.9382729
10	55436614	0.9782751
10	55436641	0.9562856
10	55436672	0.9425109
10	55436682	0.3240717
10	55436730	0.3634921
10	55436981	0.1498047
10	55437046	0.9936904
10	55437087	0.9436124
10	55437144	0.8495616
10	55437180	0.182632
10	55437298	0.1826324
10	55437362	0.9505571
10	55437469	0.9128121
10	55437584	0.7211322
10	55437646	0.9888567
10	55437676	0.8677705
10	55437710	0.9926186
10	55437754	0.8238942
10	55437797	0.2056942
10	55437829	0.9866754
10	55437863	0.8758996
10	55437902	0.9492224
10	55437903	0.947404
10	55437950	0.7666738
10	55438128	0.8043475
10	55438183	0.2940943
10	55438394	0.3839807
10	55438713	0.9936904
10	55439650	0.9675175
10	55440670	0.7059757
10	55441197	0.212036
10	55441542	0.5284676
10	55441628	0.4346993
10	55441672	0.6212963
10	55441792	0.9125356
10	55441902	0.8998066
10	55441982	0.3542437
10	55442033	0.5384468
10	55442676	0.2987678
10	55442854	0.9728174
10	55443064	0.9426385
10	55443117	0.496108
10	55443180	0.7528258
10	55443197	0.6588231
10	55443208	0.5774969
10	55443224	0.6646926
10	55443225	0.9466254
10	55443263	0.8767563
10	55443590	0.7468699
10	55443607	0.9098295
10	55443702	0.7896036
10	55443805	0.6115305
10	55443815	0.664896
10	55444044	0.767136
10	55444170	0.8999191
10	55444187	0.8999191
10	55444216	0.8689022
10	55444229	0.788014
10	55444480	0.7658125
10	55444799	0.757087
10	55444823	0.9641224
10	55445351	0.9558464
10	55445434	0.5307554
10	55445714	0.5624653
10	55445853	0.9806315
10	55445908	0.8063702
10	55446006	0.7579571
10	55446022	0.3064083
10	55446096	0.4809939
10	55446115	0.3636041
10	55446155	0.9902821
10	55446335	0.5556034
10	55446377	0.1209272
10	55446378	0.7213928
10	55446436	0.1892448
10	55446438	0.145337
10	55446473	0.2021221
10	55446643	0.1120054
10	55446725	0.9756619
10	55446793	0.582979
10	55446802	0.6893269
10	55447103	0.6108536
10	55447184	0.9751834
10	55447248	0.7579811
10	55447470	0.7626461
10	55447577	0.9044524
10	55447676	0.8378889
10	55447712	0.4689835
10	55447944	0.7757053
10	55448062	0.6043852
10	55448220	0.9053398
10	55448361	0.6546888
10	55448722	0.8689022
10	55448753	0.6957162
10	55448763	0.8841373
10	55448790	0.8841373
10	55448837	0.7964258
10	55448988	0.9865989
10	55449036	0.9677574
10	55449047	0.9465956
10	55449137	0.8819054
10	55449697	0.8520129
10	55449777	0.8737134
10	55450081	0.854662
10	55450097	0.9013565
10	55450107	0.751094
10	55450389	0.7155962
10	55450601	0.8059629
10	55450727	0.8512773
10	55450890	0.6164578
10	55451053	0.757087
10	55451206	0.5172628
10	55451353	0.8579594
10	55451438	0.901612
10	55451556	0.8664629
10	55451671	0.8579594
10	55452048	0.8501764
10	55452701	0.5293211
10	55452802	0.5904865
10	55453038	0.5712438
10	55453184	0.8579594
10	55453646	0.9153618
10	55454394	0.2945138
10	55454397	0.8881429
10	55454400	0.5816943
10	55454750	0.6865545
10	55454870	0.8070463
10	55455403	0.7053979
10	55455464	0.7137627
10	55455535	0.8792702
10	55455546	0.7499818
10	55455598	0.9261377
10	55455682	0.7945862
10	55455725	0.7158116
10	55455775	0.8603521
10	55455814	0.7053225
10	55455963	0.9349392
10	55456064	0.8142548
10	55456110	0.8544281
10	55456184	0.6098374
10	55456279	0.6104693
10	55456442	0.8206487
10	55456540	0.7482843
10	55456548	0.7038467
10	55456592	0.979058
10	55456853	0.9051427
10	55457026	0.8324229
10	55457448	0.1694971
10	55458181	0.8795868
10	55458270	0.9175613
10	55458844	0.9358725
10	55459084	0.8349051
10	55459105	0.9607584
10	55459489	0.6502115
10	55459744	0.9446229
10	55459772	0.9354087
10	55459920	0.9979498
10	55460696	0.9397305
10	55460787	0.9841231
10	55460788	0.9841231
10	55461085	0.6544949
10	55462081	0.7995777
10	55465651	0.9806656
10	55465655	0.8148487
10	55465668	0.8372523
10	55465671	0.22239
10	55465681	0.8397024
10	55465684	0.8618356
10	55465705	0.7556423
10	55465721	0.9012834
10	55465736	0.9208763
10	55465826	0.8961485
10	55465836	0.8324047
10	55465902	0.9796454
10	55466192	0.2164426
10	55466315	0.6968441
10	55466353	0.6968441
10	55466542	0.8518896
10	55466650	0.9031461
10	55466689	0.9247022
10	55466742	0.9162057
10	55466899	0.6347319
10	55467144	0.9600462
10	55467360	0.9561272
10	55467636	0.8967204
10	55467843	0.8961485
10	55467879	0.8888615
10	55467926	0.8014691
10	55468017	0.9334987
10	55468293	0.9128902
10	55468480	0.9838888
10	55468575	0.9399154
10	55469007	0.94617
10	55469157	0.8882451
10	55469184	0.8184115
10	55469231	0.7613485
10	55469404	0.94617
10	55469488	0.9853241
10	55470622	0.9761944
10	55471037	0.7871997
10	55471098	0.8549978
10	55471466	0.9902638
10	55472261	0.8888615
10	55472363	0.6223579
10	55472591	0.1583715
10	55472602	0.2536341
10	55472610	0.2682749
10	55472612	0.3525724
10	55472668	0.9208715
10	55472758	0.3089587
10	55472765	0.93312
10	55472820	0.1705354
10	55472838	0.5432143
10	55472964	0.1436711
10	55473123	0.8295908
10	55473186	0.587287
10	55473195	0.4993607
10	55473196	0.5960455
10	55473207	0.7823228
10	55473225	0.6618542
10	55473250	0.156717
10	55473255	0.08724396
10	55473276	0.9496311
10	55473300	0.4205999
10	55473301	0.3037377
10	55473338	0.4888105
10	55473359	0.744102
10	55473366	0.8024824
10	55473381	0.9369145
10	55473384	0.3043423
10	55473387	0.9682322
10	55473391	0.5349041
10	55473434	0.2705206
10	55473445	0.779168
10	55473461	0.9676941
10	55473491	0.9068734
10	55473502	0.4108059
10	55473834	0.8505515
10	55473979	0.9128902
10	55473991	0.9638621
10	55474104	0.6347374
10	55474400	0.7626175
10	55474466	0.9711395
10	55474646	0.8581024
10	55474695	0.9139622
10	55474808	0.9959354
10	55474856	0.8917771
10	55474935	0.9094748
10	55475001	0.09551323
10	55475173	0.941392
10	55475208	0.9206991
10	55475562	0.6421458
10	55475575	0.9790082
10	55475605	0.8466287
10	55475606	0.8466287
10	55475682	0.993706
10	55475733	0.9646795
10	55475879	0.9010164
10	55475965	0.5927511
10	55476001	0.9829666
10	55476016	0.8751675
10	55476177	0.5179746
10	55476339	0.794317
10	55476565	0.698658
10	55476646	0.8346985
10	55476652	0.9674669
10	55476747	0.6094379
10	55476771	0.9125931
10	55477047	0.5858665
10	55477093	0.8334169
10	55477146	0.9470168
10	55477150	0.7560519
10	55477340	0.9651706
10	55477540	0.9499424
10	55477625	0.5091173
10	55478389	0.8098572
10	55480833	0.6595514
10	55481121	0.7309423
10	55481784	0.4829883
10	55481815	0.879382
10	55482061	0.6528153
10	55482149	0.8563652
10	55482328	0.482757
10	55482752	0.403624
10	55482801	0.6617933
10	55482852	0.8427195
10	55482894	0.9230485
10	55482900	0.8494137
10	55482986	0.8638986
10	55482991	0.8657123
10	55483014	0.3854074
10	55483023	0.3903589
10	55483029	0.854279
10	55483060	0.670888
10	55483075	0.3674066
10	55483079	0.6251324
10	55483147	0.7397631
10	55483150	0.5873617
10	55483193	0.4652056
10	55483197	0.5169453
10	55483213	0.5445789
10	55483215	0.4618762
10	55483216	0.9739965
10	55483300	0.9614972
10	55483306	0.8970582
10	55483336	0.4599469
10	55483339	0.7194635
10	55483360	0.9200516
10	55483382	0.736143
10	55483401	0.954776
10	55483425	0.848474
10	55483455	0.6960574
10	55483491	0.5343894
10	55483574	0.5546117
10	55483589	0.7492501
10	55483603	0.8297892
10	55483625	0.4443191
10	55483628	0.4972144
10	55483631	0.6769386
10	55483658	0.5803537
10	55483664	0.5724527
10	55483666	0.9432142
10	55483688	0.5933418
10	55483691	0.6619441
10	55483697	0.556965
10	55483718	0.604158
10	55483764	0.6458934
10	55483775	0.7193972
10	55483792	0.7993947
10	55483796	0.7193972
10	55483829	0.6834096
10	55483856	0.6027323
10	55483867	0.5931068
10	55483904	0.6706302
10	55483922	0.6780201
10	55483923	0.6780201
10	55483954	0.6706302
10	55483975	0.6706302
10	55483979	0.6969427
10	55484003	0.6706302
10	55484015	0.7378724
10	55484024	0.8513367
10	55484057	0.7570145
10	55484096	0.6301547
10	55484100	0.5697385
10	55484106	0.6834096
10	55484114	0.6834096
10	55484120	0.6834096
10	55484122	0.6834096
10	55484129	0.6834096
10	55484144	0.924365
10	55484148	0.8044326
10	55484155	0.6834096
10	55484202	0.7580933
10	55484225	0.7468521
10	55484253	0.9458309
10	55484258	0.8090851
10	55484261	0.7580933
10	55484264	0.7580933
10	55484265	0.9458309
10	55484288	0.7561311
10	55484309	0.6179441
10	55484345	0.7565953
10	55484384	0.6648147
10	55484391	0.7848511
10	55484411	0.7472975
10	55484447	0.7472975
10	55484477	0.548714
10	55484504	0.6075566
10	55484514	0.8287653
10	55484531	0.4965134
10	55484537	0.4964385
10	55484560	0.548714
10	55484587	0.8587248
10	55484591	0.6448011
10	55484609	0.6706302
10	55484613	0.8080064
10	55484614	0.548714
10	55484659	0.6619441
10	55484684	0.5408662
10	55484687	0.5408662
10	55484768	0.7726743
10	55484789	0.7726743
10	55484828	0.5287982
10	55484837	0.7348958
10	55484867	0.9004889
10	55484886	0.2933581
10	55484897	0.8104816
10	55484905	0.7286575
10	55484927	0.7177244
10	55484930	0.548714
10	55484932	0.7852308
10	55484940	0.6622995
10	55484990	0.7561311
10	55485011	0.6706302
10	55485050	0.6607324
10	55485059	0.8164916
10	55485065	0.7106683
10	55485070	0.7106683
10	55485079	0.7106683
10	55485080	0.6522497
10	55485089	0.7087256
10	55485095	0.5861875
10	55485120	0.7701364
10	55485142	0.5861875
10	55485146	0.8920608
10	55485165	0.5943371
10	55485268	0.6706302
10	55485272	0.6706302
10	55485311	0.9517756
10	55485332	0.8589262
10	55485356	0.9109611
10	55485374	0.5408662
10	55485424	0.6706302
10	55485427	0.6619441
10	55485466	0.548714
10	55485541	0.7215024
10	55485573	0.8580419
10	55485576	0.7906664
10	55485577	0.8580419
10	55485580	0.8667777
10	55485585	0.8811527
10	55485592	0.8407868
10	55485598	0.7849251
10	55485609	0.7849251
10	55485613	0.7849251
10	55485628	0.709387
10	55485673	0.5408662
10	55485715	0.5609554
10	55485719	0.6069869
10	55485726	0.6153245
10	55485742	0.6153245
10	55485754	0.879504
10	55485772	0.5690013
10	55485787	0.5690013
10	55485793	0.581165
10	55485809	0.5697385
10	55485810	0.8179383
10	55485817	0.6249453
10	55485818	0.6249453
10	55485836	0.6834096
10	55485852	0.633381
10	55485867	0.6834096
10	55485869	0.893496
10	55485880	0.7440041
10	55485889	0.6834096
10	55485898	0.938524
10	55485907	0.7440041
10	55485915	0.8533699
10	55485943	0.8076856
10	55485957	0.6047526
10	55485992	0.4319623
10	55486044	0.5946706
10	55486048	0.5964222
10	55486050	0.6661915
10	55486051	0.5868833
10	55486055	0.6419382
10	55486056	0.7386372
10	55486060	0.7975458
10	55486061	0.7077177
10	55486076	0.5915914
10	55486093	0.533151
10	55486135	0.5521141
10	55486137	0.8382469
10	55486145	0.5917724
10	55486151	0.5304062
10	55486155	0.5234908
10	55486163	0.6542388
10	55486183	0.4479831
10	55486215	0.656005
10	55486234	0.6858818
10	55486239	0.7519432
10	55486240	0.7519432
10	55486254	0.8898801
10	55486264	0.8730465
10	55486267	0.8141204
10	55486269	0.8100637
10	55486270	0.8141204
10	55486297	0.9899839
10	55486299	0.8947181
10	55486303	0.9899839
10	55486315	0.8832084
10	55486319	0.8832084
10	55486325	0.8100884
10	55486373	0.8741115
10	55486375	0.8741115
10	55486376	0.8741115
10	55486426	0.6254179
10	55486434	0.7852308
10	55486475	0.8098623
10	55486515	0.7503741
10	55486522	0.6693071
10	55486573	0.4769847
10	55486580	0.7565953
10	55486651	0.8286924
10	55486666	0.6217753
10	55486668	0.6217753
10	55486683	0.8684433
10	55486687	0.836883
10	55486693	0.66658
10	55486705	0.5246891
10	55486728	0.7878478
10	55486753	0.9423368
10	55486786	0.7415836
10	55486812	0.7623642
10	55486837	0.4891171
10	55486849	0.6099315
10	55486876	0.7196419
10	55486887	0.5408662
10	55486921	0.626362
10	55486924	0.6302082
10	55486954	0.593039
10	55486955	0.6302082
10	55486999	0.6706302
10	55487001	0.9267904
10	55487028	0.6706302
10	55487029	0.6706302
10	55487053	0.6706302
10	55487077	0.1656002
10	55487080	0.6246311
10	55487083	0.8208044
10	55487116	0.7551614
10	55487143	0.9544053
10	55487166	0.7413168
10	55487225	0.8275406
10	55487227	0.8275406
10	55487296	0.8948194
10	55487302	0.9054328
10	55487323	0.8614826
10	55487359	0.8012683
10	55487368	0.9129322
10	55487376	0.8441667
10	55487404	0.8203247
10	55487417	0.9584521
10	55487422	0.7796204
10	55487428	0.8826733
10	55487438	0.8937521
10	55487453	0.9458671
10	55487462	0.8839831
10	55487476	0.7702306
10	55487478	0.965884
10	55487518	0.7691715
10	55487535	0.9635124
10	55487546	0.8826347
10	55487554	0.5575595
10	55487557	0.7626411
10	55487593	0.4921757
10	55487599	0.4488914
10	55487614	0.5466643
10	55487626	0.9787132
10	55487650	0.5512187
10	55487695	0.6705486
10	55487707	0.8659775
10	55487710	0.8458856
10	55487735	0.858341
10	55487758	0.9301616
10	55487785	0.7365554
10	55487794	0.8912189
10	55487808	0.8549435
10	55487821	0.6615845
10	55488753	0.6095547
10	55488882	0.8729406
10	55489427	0.2749725
10	55489506	0.932432
10	55489584	0.7423142
10	55489591	0.7776875
10	55489622	0.3250768
10	55489623	0.6285655
10	55489624	0.7464316
10	55489631	0.7203982
10	55489641	0.7111486
10	55489647	0.5508547
10	55489654	0.8748194
10	55489664	0.7889942
10	55489668	0.9274606
10	55489689	0.8722155
10	55489695	0.8226682
10	55489696	0.7783902
10	55489703	0.7734686
10	55489719	0.4564464
10	55489731	0.7683695
10	55489737	0.831283
10	55489748	0.9313748
10	55489750	0.8393899
10	55489752	0.9693294
10	55489759	0.8325344
10	55489764	0.9614976
10	55489781	0.8890233
10	55489822	0.8148441
10	55489900	0.5325079
10	55489910	0.5565447
10	55489915	0.4848614
10	55489923	0.4562569
10	55489927	0.5161564
10	55489928	0.5050014
10	55489937	0.4932372
10	55489942	0.7417896
10	55489943	0.3996631
10	55489945	0.5539847
10	55489957	0.6530062
10	55489958	0.7122766
10	55489971	0.8240298
10	55489977	0.7429544
10	55489993	0.7182195
10	55490006	0.8957306
10	55490057	0.7928845
10	55490075	0.7158216
10	55490084	0.6834096
10	55490094	0.6146193
10	55490095	0.6301547
10	55490118	0.6673954
10	55490124	0.6673954
10	55490152	0.9421052
10	55490181	0.8622756
10	55490212	0.7291787
10	55490215	0.9273183
10	55490221	0.8946274
10	55490234	0.8487447
10	55490276	0.2228782
10	55490308	0.6767942
10	55490310	0.5956655
10	55490316	0.7609798
10	55490321	0.9663362
10	55490339	0.4787046
10	55490341	0.7116465
10	55490367	0.8321448
10	55490373	0.9051732
10	55490391	0.6144976
10	55490395	0.7431673
10	55490403	0.7502837
10	55490470	0.7581251
10	55490605	0.5850353
10	55490979	0.9637952
10	55491065	0.6149229
10	55491843	0.8871675
10	55492045	0.9074453
10	55492135	0.6330598
10	55492597	0.8327043
10	55492934	0.910791
10	55493129	0.5323484
10	55493212	0.5556852
10	55493240	0.8194835
10	55493473	0.5431131
10	55493531	0.8039415
10	55493568	0.5204892
10	55493586	0.4790213
10	55493743	0.8163396
10	55493799	0.5395325
10	55493855	0.59397
10	55493886	0.9071174
10	55493924	0.8715983
10	55493927	0.8025657
10	55494017	0.9071174
10	55494051	0.5892431
10	55494101	0.8163396
10	55494282	0.5802513
10	55494411	0.4168842
10	55494447	0.8163396
10	55494478	0.8590924
10	55494514	0.9984463
10	55494522	0.968106
10	55494524	0.3262192
10	55495025	0.5178951
10	55495056	0.6135463
10	55495116	0.8242438
10	55495149	0.7872728
10	55496544	0.5929254
10	55496766	0.3700165
10	55496784	0.2889354
10	55497201	0.09216531
10	55497204	0.4093908
10	55497212	0.3778706
10	55497295	0.7233955
10	55497412	0.3530157
10	55497527	0.317773
10	55498467	0.9566868
10	55498489	0.9764189
10	55498493	0.565016
10	55498529	0.9566868
10	55498608	0.8955248
10	55498682	0.5206632
10	55499440	0.3998185
10	55499467	0.9815256
10	55499551	0.4816154
10	55499613	0.8647224
10	55499614	0.5844362
10	55499930	0.371514
10	55500462	0.824058
10	55500506	0.12948
10	55500731	0.1548489
10	55501161	0.4631265
10	55501473	0.35925
10	55501527	0.09452817
10	55501590	0.1347732
10	55501641	0.3236036
10	55501662	0.4809057
10	55501729	0.9493931
10	55501731	0.8238904
10	55501935	0.7537347
10	55502101	0.9295902
10	55502189	0.8355399
10	55502196	0.8355399
10	55502221	0.768669
10	55502290	0.8815565
10	55502311	0.6651952
10	55502529	0.4793236
10	55502639	0.7982668
10	55502687	0.9128854
10	55502688	0.9794296
10	55502849	0.7958072
10	55503152	0.4725506
10	55503595	0.257944
10	55503992	0.6136928
10	55504148	0.4603889
10	55505114	0.5184384
10	55505154	0.5932515
10	55505239	0.7328554
10	55505295	0.588221
10	55506191	0.9918015
10	55506281	0.798492
10	55506344	0.8989258
10	55506372	0.8902629
10	55506376	0.8247242
10	55506766	0.6661206
10	55506823	0.6740398
10	55506884	0.5862012
10	55507067	0.7594006
10	55507196	0.2412041
10	55507554	0.6507359
10	55508167	0.7076395
10	55508194	0.7313985
10	55508199	0.4780335
10	55508278	0.4391652
10	55508309	0.5162281
10	55508358	0.641138
10	55508464	0.6917611
10	55508508	0.1120297
10	55508553	0.1198606
10	55508631	0.1756892
10	55508639	0.1482354
10	55508809	0.5974831
10	55508882	0.5458928
10	55508929	0.5513607
10	55508932	0.5606502
10	55508974	0.753907
10	55509112	0.5501865
10	55509192	0.5513607
10	55509229	0.7282422
10	55509275	0.6681987
10	55509295	0.6664025
10	55509353	0.8641411
10	55509379	0.4635263
10	55509389	0.5937638
10	55509444	0.5171055
10	55509459	0.5513607
10	55509478	0.6565418
10	55509525	0.3694023
10	55509771	0.8432579
10	55509796	0.6645539
10	55509805	0.5759411
10	55509844	0.6221887
10	55509983	0.9257619
10	55510011	0.5392329
10	55510022	0.6315259
10	55510158	0.7714307
10	55511221	0.5787763
10	55511252	0.844658
10	55511493	0.8083266
10	55511693	0.006664002
10	55511702	0.8931399
10	55512155	0.5929697
10	55512346	0.7346641
10	55512804	0.8244925
10	55513017	0.5261496
10	55513164	0.9207206
10	55513169	0.7872261
10	55513267	0.8027416
10	55513329	0.9201953
10	55513604	0.8833234
10	55513744	0.8039311
10	55513849	0.2614706
10	55514172	0.3172957
10	55514225	0.929804
10	55514321	0.06836193
10	55514410	0.2118034
10	55514419	0.2058138
10	55514468	0.2559277
10	55514591	0.6923144
10	55514713	0.882958
10	55515431	0.4420065
10	55515461	0.6572102
10	55515527	0.3732362
10	55515550	0.9898519
10	55515562	0.5394389
10	55515613	0.4156378
10	55515717	0.7486837
10	55515916	0.6773603
10	55515937	0.3130379
10	55515939	0.2745044
10	55515944	0.3304884
10	55515997	0.8291075
10	55516041	0.6742957
10	55516072	0.1936861
10	55519826	0.6497657
10	55519840	0.3785009
10	55519896	0.8093504
10	55519905	0.5994778
10	55519931	0.4535918
10	55520041	0.7572033
10	55520088	0.7705763
10	55520101	0.7705763
10	55520175	0.7705763
10	55520177	0.7705763
10	55520267	0.7705763
10	55520272	0.7572033
10	55520298	0.7882663
10	55520410	0.8445293
10	55520424	0.8987338
10	55520441	0.8987338
10	55520446	0.8751343
10	55520456	0.8987338
10	55520458	0.8987338
10	55520496	0.3669866
10	55520522	0.3899069
10	55520531	0.3502127
10	55520550	0.8445293
10	55520551	0.8445293
10	55520576	0.7882663
10	55520620	0.7882663
10	55521134	0.4947767
10	55521171	0.5163153
10	55521181	0.8933781
10	55521249	0.6021227
10	55522018	0.6028636
10	55522134	0.8890007
10	55522142	0.9646005
10	55522240	0.904146
10	55522310	0.7993188
10	55522331	0.8468983
10	55522407	0.8880936
10	55522494	0.445688
10	55522500	0.445688
10	55522650	0.5701338
10	55522659	0.6817765
10	55522680	0.5648458
10	55522723	0.6234886
10	55522725	0.6234886
10	55523054	0.9457294
10	55523055	0.950725
10	55523120	0.9539075
10	55523490	0.9834525
10	55523549	0.965095
10	55523699	0.950725
10	55523781	0.9834525
10	55523785	0.8786445
10	55523800	0.6293451
10	55523860	0.9675677
10	55523866	0.9675677
10	55523989	0.9173253
10	55524185	0.9560108
10	55524259	0.9972008
10	55524424	0.9922208
10	55524426	0.9572114
10	55524493	0.1352799
10	55524530	0.9776843
10	55524535	0.9776843
10	55524676	0.9776843
10	55524685	0.9776843
10	55524760	0.9776843
10	55524842	0.9259298
10	55524856	0.1311284
10	55524857	0.9589681
10	55524883	0.9784535
10	55524993	0.9608333
10	55525036	0.9608333
10	55525039	0.9801294
10	55525052	0.9608333
10	55525084	0.9016992
10	55525093	0.8978771
10	55525117	0.9016992
10	55525198	0.9670302
10	55525430	0.9173253
10	55525459	0.9572114
10	55525498	0.8825099
10	55525675	0.9016992
10	55525710	0.9098006
10	55525717	0.8547061
10	55525728	0.8704038
10	55525732	0.8704038
10	55525906	0.7764036
10	55526097	0.9965208
10	55526120	0.8465308
10	55526160	0.8764919
10	55526208	0.7876698
10	55526230	0.5508613
10	55526278	0.940475
10	55526283	0.6714928
10	55526297	0.898321
10	55526326	0.946498
10	55526327	0.9722228
10	55526328	0.946498
10	55526368	0.8264741
10	55526411	0.9900672
10	55526422	0.8791995
10	55526509	0.4613466
10	55526550	0.4178039
10	55526603	0.4279955
10	55526654	0.7609061
10	55526720	0.7695013
10	55526896	0.1520063
10	55526916	0.1749762
10	55526962	0.09759752
10	55526971	0.1675019
10	55527009	0.6626627
10	55527026	0.2012569
10	55527043	0.2478757
10	55527082	0.2557826
10	55527108	0.5176582
10	55527204	0.2018327
10	55527227	0.4091928
10	55527241	0.2151082
10	55527255	0.2018327
10	55527301	0.2103219
10	55527427	0.1482889
10	55527457	0.2320033
10	55527466	0.1403299
10	55527474	0.5448725
10	55527481	0.3577133
10	55527496	0.1514607
10	55527524	0.1406404
10	55527537	0.1394043
10	55527624	0.2205794
10	55527666	0.6666125
10	55527696	0.1242656
10	55527703	0.189566
10	55527729	0.6236927
10	55527784	0.1685278
10	55527871	0.7667882
10	55527937	0.1299052
10	55527939	0.1974134
10	55527988	0.1423268
10	55528029	0.5897948
10	55528037	0.2437503
10	55528123	0.5837712
10	55528196	0.1728186
10	55528216	0.6941179
10	55528306	0.6043705
10	55528357	0.7251742
10	55528382	0.6934696
10	55528420	0.1555878
10	55528875	0.05231399
10	55528914	0.1508091
10	55529044	0.05917642
10	55529078	0.07683909
10	55529104	0.07683909
10	55529119	0.06537685
10	55529158	0.06973724
10	55529189	0.07230121
10	55529239	0.7222724
10	55529380	0.07683909
10	55529386	0.07683909
10	55529538	0.07389422
10	55529555	0.1293173
10	55529837	0.07683909
10	55529959	0.7875078
10	55530002	0.06973724
10	55530075	0.06973724
10	55530153	0.07683909
10	55530240	0.07683909
10	55530262	0.06513939
10	55530290	0.1821089
10	55530291	0.1821089
10	55530360	0.07389422
10	55530366	0.07389422
10	55530407	0.07389422
10	55530449	0.08783415
10	55530474	0.07683909
10	55530656	0.09405016
10	55530844	0.06751497
10	55530882	0.07465666
10	55530915	0.1821089
10	55530930	0.5910365
10	55530950	0.05167348
10	55531268	0.07301834
10	55531432	0.07389422
10	55531454	0.5734231
10	55531484	0.07389422
10	55531532	0.07389422
10	55531589	0.09192762
10	55531604	0.2137791
10	55531617	0.06763583
10	55531837	0.6293451
10	55531841	0.07389422
10	55531847	0.08147599
10	55531892	0.07389422
10	55531898	0.07389422
10	55531932	0.07389422
10	55531966	0.07125451
10	55531999	0.05020687
10	55532146	0.07389422
10	55532222	0.06702067
10	55532262	0.07389422
10	55532370	0.07389422
10	55532481	0.07683909
10	55532642	0.07683909
10	55532672	0.07683909
10	55532771	0.07389422
10	55532792	0.07389422
10	55532830	0.08655871
10	55533239	0.05794932
10	55533605	0.07389422
10	55534252	0.1728183
10	55534267	0.07389422
10	55534310	0.07389422
10	55534361	0.07389422
10	55534426	0.1147995
10	55534557	0.08836082
10	55535311	0.2208051
10	55535854	0.5410081
10	55535952	0.7890075
10	55536246	0.1317555
10	55536250	0.1364559
10	55536288	0.1614308
10	55536289	0.1614308
10	55536415	0.2904083
10	55536595	0.724553
10	55536730	0.2779026
10	55536804	0.1616482
10	55536844	0.4911312
10	55536936	0.1412926
10	55537000	0.2461252
10	55537842	0.8835395
10	55538610	0.1929039
10	55539402	0.474176
10	55539716	0.4215865
10	55539813	0.6689505
10	55539870	0.833461
10	55540098	0.5346309
10	55540165	0.0612336
10	55540347	0.5143198
10	55540496	0.06934412
10	55540557	0.9010598
10	55540631	0.6661144
10	55541833	0.6685183
10	55541885	0.140488
10	55542029	0.492948
10	55542386	0.6228828
10	55542495	0.6121836
10	55542650	0.9448246
10	55542944	0.633848
10	55543140	0.490584
10	55543199	0.1320114
10	55543286	0.2714089
10	55543301	0.2623734
10	55543508	0.1051023
10	55543856	0.1926328
10	55543880	0.2805987
10	55543904	0.2449573
10	55543984	0.2842991
10	55543985	0.2842991
10	55544021	0.1910461
10	55544036	0.1772986
10	55544070	0.1915612
10	55544090	0.270399
10	55544160	0.1192344
10	55544182	0.2486289
10	55544200	0.2708021
10	55544270	0.3130074
10	55544535	0.3336651
10	55544595	0.3405168
10	55544616	0.3363941
10	55544619	0.3363941
10	55544622	0.3363941
10	55544688	0.3546988
10	55544706	0.3979222
10	55544773	0.2389723
10	55544858	0.2389723
10	55544899	0.2711684
10	55545127	0.2102577
10	55545155	0.2043719
10	55545238	0.2140079
10	55545260	0.1502287
10	55545302	0.2134169
10	55545334	0.2355032
10	55545370	0.2338093
10	55545387	0.2390198
10	55545402	0.1959515
10	55545458	0.3576033
10	55545491	0.2323957
10	55545501	0.2180738
10	55545526	0.7729055
10	55545746	0.2985634
10	55545776	0.3022827
10	55545915	0.9064979
10	55545996	0.839673
10	55546389	0.9187809
10	55546390	0.9187809
10	55546546	0.728371
10	55546677	0.4587315
10	55547163	0.7469352
10	55547168	0.1301571
10	55547373	0.88783
10	55547467	0.9936965
10	55547737	0.2196561
10	55547779	0.3059853
10	55547816	0.4765732
10	55548215	0.1862187
10	55548341	0.5359706
10	55548412	0.6877559
10	55549599	0.01772228
10	55549823	0.4445044
10	55550137	0.1105653
10	55550249	0.485207
10	55550486	0.1160585
10	55550505	0.1107715
10	55550571	0.9401763
10	55550643	0.353657
10	55550699	0.9847469
10	55550710	0.8553752
10	55550747	0.7812468
10	55550748	0.7812468
10	55550749	0.9735368
10	55550758	0.965383
10	55550769	0.8648041
10	55550795	0.9666091
10	55550815	0.9736902
10	55550820	0.8554635
10	55550825	0.8554635
10	55550831	0.7921387
10	55550853	0.8807053
10	55550856	0.05737772
10	55550874	0.9898413
10	55550887	0.8473974
10	55550888	0.8559718
10	55550893	0.8605393
10	55550903	0.777306
10	55550910	0.9155193
10	55550922	0.7885994
10	55550931	0.9213461
10	55550936	0.3870132
10	55550956	0.898709
10	55550971	0.9814867
10	55550973	0.9956134
10	55550989	0.7448445
10	55550996	0.7476385
10	55551000	0.9952416
10	55551007	0.7967704
10	55551068	0.6026122
10	55551070	0.6176123
10	55551119	0.801889
10	55551142	0.1635463
10	55551147	0.4138548
10	55552777	0.263399
10	55552785	0.3909586
10	55552914	0.8374295
10	55552941	0.9499562
10	55552961	0.3298298
10	55553478	0.9493969
10	55553586	0.9416959
10	55553741	0.08715857
10	55553761	0.04712982
10	55553810	0.07355344
10	55553819	0.1098182
10	55553991	0.2314442
10	55553992	0.1722541
10	55554004	0.1777118
10	55554021	0.2244662
10	55554130	0.2345685
10	55554136	0.1889277
10	55554143	0.1889277
10	55554178	0.2203146
10	55554268	0.2307764
10	55554298	0.2307764
10	55554431	0.1148277
10	55554449	0.2416305
10	55554459	0.2483784
10	55554470	0.2127364
10	55554584	0.1621786
10	55554618	0.1843286
10	55554624	0.1358564
10	55554635	0.1908995
10	55554662	0.1652938
10	55554665	0.2115105
10	55554730	0.1147192
10	55554782	0.142182
10	55554807	0.2387672
10	55554882	0.1754255
10	55554903	0.2098002
10	55554912	0.1557876
10	55554921	0.1205225
10	55555084	0.1795339
10	55555117	0.2090262
10	55555155	0.2224964
10	55555172	0.2224964
10	55555220	0.1870918
10	55555226	0.1985074
10	55555240	0.1799529
10	55555245	0.1693395
10	55555266	0.3502046
10	55555327	0.2098405
10	55555329	0.186868
10	55555371	0.2453788
10	55555387	0.3662456
10	55555490	0.1622058
10	55555495	0.1906146
10	55555503	0.1906146
10	55555552	0.1906146
10	55555646	0.1940918
10	55555656	0.1988994
10	55555795	0.2550546
10	55555821	0.2164718
10	55555846	0.2164718
10	55555851	0.233895
10	55555888	0.1877714
10	55555915	0.2020175
10	55555975	0.1701578
10	55555976	0.1712745
10	55555982	0.1979269
10	55556035	0.1609516
10	55556061	0.1479304
10	55556119	0.1734223
10	55556267	0.2114656
10	55556277	0.9375028
10	55556278	0.9519915
10	55556954	0.630671
10	55556973	0.2808441
10	55557196	0.2076627
10	55557322	0.6312644
10	55557430	0.6071353
10	55558095	0.3008313
10	55558103	0.5382654
10	55558188	0.3747466
10	55558233	0.6320498
10	55558284	0.4435143
10	55558297	0.2136853
10	55558435	0.3298002
10	55558524	0.1442577
10	55558727	0.659097
10	55558770	0.4647754
10	55559433	0.9077773
10	55559932	0.9194779
10	55560092	0.9535472
10	55560102	0.9589651
10	55560422	0.2071306
10	55560425	0.09928723
10	55560494	0.1996624
10	55560557	0.4545143
10	55560603	0.1599274
10	55560609	0.4844243
10	55560610	0.2723863
10	55560647	0.2640147
10	55560690	0.1955467
10	55560717	0.1515011
10	55560933	0.8701934
10	55560980	0.02975132
10	55560992	0.02959035
10	55561098	0.1825444
10	55561400	0.1336913
10	55561525	0.09865825
10	55561528	0.5111411
10	55561702	0.3883531
10	55561827	0.6983639
10	55564549	0.9546418
10	55564563	0.1159979
10	55565396	0.443092
10	55565413	0.08330621
10	55565436	0.1460408
10	55565479	0.5758002
10	55565510	0.712663
10	55565516	0.4886294
10	55565616	0.9942636
10	55565620	0.7586204
10	55565625	0.828533
10	55565639	0.6916656
10	55565731	0.9358292
10	55565843	0.8324068
10	55565855	0.60732
10	55565873	0.9230635
10	55565903	0.7271983
10	55566014	0.5556586
10	55566022	0.5345826
10	55566042	0.9765116
10	55566061	0.6710882
10	55566104	0.1259174
10	55566115	0.4757576
10	55566122	0.2195813
10	55566158	0.3180763
10	55566171	0.1495116
10	55566634	0.2472926
10	55566644	0.07021547
10	55566676	0.5985686
10	55566678	0.5985686
10	55566688	0.2532566
10	55566742	0.8918915
10	55566752	0.8844148
10	55566769	0.8520462
10	55566806	0.9889043
10	55566849	0.6473605
10	55566949	0.8851245
10	55567790	0.03918716
10	55567907	0.8052324
10	55568102	0.7314614
10	55568328	0.09095596
10	55568917	0.08216243
10	55569027	0.07795687
10	55569159	0.6468526
10	55569909	0.1888802
10	55570071	0.7156487
10	55570834	0.9543695
10	55570838	0.1393168
10	55570854	0.7006652
10	55571108	0.709018
10	55571304	0.9741109
10	55571848	0.9103296
10	55572126	0.709018
10	55572245	0.7006652
10	55572426	0.7474574
10	55572516	0.7166086
10	55572545	0.9953736
10	55572822	0.7233673
10	55572908	0.7494023
10	55573012	0.1255951
10	55573139	0.6514347
10	55573523	0.6234598
10	55573640	0.7580961
10	55573934	0.2180486
10	55574006	0.779128
10	55574025	0.6667194
10	55574585	0.08918059
10	55574765	0.3188469
10	55575040	0.07988091
10	55575385	0.3988274
10	55575397	0.5105006
10	55575480	0.9409141
10	55575482	0.9810739
10	55575837	0.2761116
10	55575996	0.1280451
10	55576546	0.9724105
10	55576612	0.7127272
10	55576928	0.5874097
10	55576969	0.8199589
10	55576989	0.9045513
10	55577009	0.3465012
10	55577029	0.5386242
10	55577049	0.9414731
10	55577363	0.7562536
10	55577369	0.6561079
10	55577377	0.7435509
10	55577393	0.6046828
10	55577679	0.9762877
10	55577697	0.9488875
10	55577715	0.9062973
10	55577717	0.9488875
10	55577779	0.3404221
10	55577790	0.6945972
10	55577793	0.9009196
10	55577842	0.9037836
10	55577977	0.9573822
10	55578002	0.9573822
10	55578024	0.9573822
10	55578064	0.9749103
10	55578114	0.6861522
10	55578168	0.9573822
10	55578193	0.6968236
10	55578337	0.2877683
10	55578398	0.5354472
10	55578415	0.9147228
10	55578592	0.6879097
10	55578618	0.846923
10	55578845	0.8283187
10	55578907	0.6547
10	55579499	0.7161796
10	55579910	0.861106
10	55580005	0.8784207
10	55580223	0.921027
10	55580478	0.8810678
10	55580501	0.8784207
10	55580663	0.861106
10	55580705	0.7295104
10	55580988	0.9573822
10	55580998	0.7295104
10	55581092	0.7077125
10	55581296	0.861106
10	55581744	0.9211564
10	55581753	0.7217415
10	55581822	0.861106
10	55581843	0.861106
10	55581980	0.42419
10	55582030	0.9428945
10	55582099	0.6921372
10	55582136	0.2861401
10	55582269	0.5681619
10	55582298	0.9488875
10	55582323	0.5722463
10	55582458	0.6938133
10	55582691	0.6527119
10	55582751	0.6855122
10	55582866	0.9037836
10	55582929	0.8008675
10	55583054	0.8707541
10	55583067	0.2835406
10	55583068	0.4795799
10	55583079	0.2290712
10	55583143	0.7301276
10	55583205	0.4379581
10	55583260	0.08948795
10	55583291	0.6535547
10	55583611	0.3324149
10	55583615	0.3829605
10	55583631	0.3372768
10	55584538	0.7763241
10	55584903	0.8358406
10	55585114	0.03547288
10	55585547	0.9171848
10	55585560	0.2258805
10	55585625	0.6336376
10	55586346	0.7828517
10	55586501	0.4554101
10	55586818	0.7733441
10	55586823	0.2794596
10	55586858	0.7332474
10	55586897	0.7323292
10	55586907	0.921548
10	55586919	0.7140635
10	55586931	0.7140635
10	55586932	0.7140635
10	55587029	0.5473917
10	55587571	0.6160375
10	55587617	0.2329922
10	55587622	0.1667878
10	55587662	0.2722785
10	55587666	0.203006
10	55587669	0.5275318
10	55587701	0.2638547
10	55587723	0.4634016
10	55587779	0.5125008
10	55587848	0.3124775
10	55587867	0.3489559
10	55587872	0.2983942
10	55587919	0.2888973
10	55587929	0.3034248
10	55587938	0.3034248
10	55587954	0.1943739
10	55587966	0.6106729
10	55587972	0.6153817
10	55588108	0.8716406
10	55588141	0.866833
10	55588160	0.2726525
10	55588170	0.5205051
10	55588181	0.4990306
10	55588203	0.8757294
10	55588224	0.1963722
10	55588342	0.9156573
10	55588491	0.9460578
10	55588607	0.6944935
10	55589061	0.437067
10	55589362	0.3684589
10	55589389	0.6944935
10	55589431	0.6736858
10	55589483	0.7294586
10	55590848	0.8722921
10	55590860	0.1470467
10	55591093	0.2244779
10	55592010	0.8790944
10	55592082	0.9426783
10	55592322	0.8790944
10	55592621	0.1530808
10	55592702	0.1842428
10	55592706	0.1558706
10	55592937	0.2368006
10	55594277	0.7280307
10	55594442	0.1619935
10	55595672	0.3467766
10	55595786	0.2749452
10	55596026	0.01486644
10	55596336	0.8699457
10	55597583	0.2520123
10	55597908	0.8757294
10	55599163	0.7673838
10	55601295	0.7280307
10	55601573	0.6572732
10	55602885	0.2081042
10	55603454	0.3966821
10	55604986	0.8757294
10	55605050	0.3128831
10	55605116	0.751817
10	55606248	0.6983854
10	55607891	0.7586099
10	55608028	0.9304322
10	55610002	0.3104754
10	55610742	0.7828517
10	55610755	0.1619935
10	55611593	0.3021904
10	55611942	0.4921821
10	55612661	0.4031872
10	55612805	0.4083703
10	55612979	0.7773403
10	55613155	0.5956235
10	55613603	0.661682
10	55613656	0.931621
10	55613660	0.4346319
10	55613815	0.4303577
10	55615805	0.849338
10	55616741	0.3438408
10	55617304	0.5725665
10	55617326	0.5759412
10	55617336	0.9198985
10	55617405	0.9659717
10	55617417	0.6937858
10	55617638	0.7394426
10	55617691	0.5354063
10	55617750	0.1781577
10	55617833	0.4757631
10	55617837	0.8931543
10	55617840	0.3800749
10	55617853	0.4728072
10	55617886	0.4723808
10	55617943	0.4323249
10	55618336	0.7996853
10	55618339	0.7996853
10	55618341	0.7680401
10	55618371	0.5761554
10	55618439	0.5220697
10	55618444	0.5507512
10	55618456	0.5507512
10	55618517	0.5507512
10	55618522	0.5507512
10	55618589	0.5788811
10	55618602	0.7339863
10	55618716	0.6951386
10	55618744	0.7172315
10	55619471	0.9227767
10	55619670	0.2263232
10	55619694	0.9965176
10	55619777	0.6617435
10	55619927	0.7242258
10	55619937	0.9800035
10	55621518	0.809552
10	55621534	0.7004969
10	55625432	0.9496062
10	55625447	0.5231952
10	55625498	0.3646821
10	55625505	0.3282843
10	55625527	0.9619454
10	55625542	0.9492341
10	55625556	0.7151903
10	55625587	0.3113981
10	55625611	0.9207481
10	55625645	0.641537
10	55625731	0.7063168
10	55625744	0.2657451
10	55625780	0.6064811
10	55625800	0.7374015
10	55625818	0.262635
10	55625824	0.262635
10	55625844	0.6064811
10	55625859	0.7374015
10	55625891	0.6064811
10	55625913	0.6064811
10	55625946	0.9299597
10	55625981	0.6776236
10	55625996	0.6623721
10	55626013	0.6776236
10	55626014	0.990756
10	55626068	0.4861236
10	55626098	0.6798864
10	55626105	0.6199536
10	55626129	0.7285378
10	55626141	0.6064811
10	55626171	0.6064811
10	55626216	0.5010291
10	55626227	0.7582542
10	55626228	0.6659287
10	55626229	0.735879
10	55626233	0.735879
10	55626238	0.8038276
10	55626241	0.9594665
10	55626243	0.7699335
10	55626254	0.6559826
10	55626271	0.3474568
10	55626281	0.009216987
10	55626359	0.9115501
10	55626369	0.5760179
10	55626389	0.8488836
10	55626402	0.4968464
10	55626433	0.6326163
10	55626453	0.3569987
10	55626617	0.544637
10	55626655	0.7463412
10	55626669	0.639172
10	55626692	0.4954757
10	55626701	0.4824135
10	55626717	0.4824135
10	55626748	0.5150313
10	55626761	0.7158244
10	55626766	0.4452044
10	55626772	0.7621967
10	55626778	0.937522
10	55626799	0.8416822
10	55626838	0.6062218
10	55626909	0.5946701
10	55626933	0.5867747
10	55627054	0.4984296
10	55627180	0.4013304
10	55627195	0.2043206
10	55627198	0.7394391
10	55627254	0.4713126
10	55627277	0.439434
10	55627318	0.6144193
10	55627348	0.2319063
10	55627384	0.133725
10	55627454	0.1845081
10	55627463	0.4558635
10	55627473	0.126914
10	55627485	0.08294874
10	55627508	0.2666849
10	55627545	0.2808194
10	55627561	0.1106443
10	55627562	0.03637328
10	55627584	0.03321238
10	55627769	0.09510612
10	55627770	0.2808194
10	55627841	0.2772114
10	55627895	0.3824801
10	55627973	0.6534866
10	55628024	0.1873436
10	55628051	0.5575551
10	55628081	0.2575802
10	55628176	0.783516
10	55629737	0.5463807
10	55629787	0.5275361
10	55629810	0.3684846
10	55629830	0.4937953
10	55629842	0.4415734
10	55629850	0.412306
10	55629884	0.2925365
10	55629924	0.5731864
10	55629978	0.367245
10	55629982	0.367245
10	55630012	0.3632944
10	55630058	0.3374713
10	55630193	0.3632944
10	55630224	0.4469775
10	55630351	0.5675771
10	55630421	0.5420319
10	55630450	0.525368
10	55630487	0.5960458
10	55630514	0.5766225
10	55630636	0.6884641
10	55630697	0.5306375
10	55630867	0.2284425
10	55630892	0.1358544
10	55630926	0.368886
10	55630946	0.2422511
10	55631002	0.2064428
10	55631033	0.2206296
10	55631068	0.0959687
10	55631077	0.8446423
10	55631107	0.2284425
10	55631293	0.2284425
10	55631365	0.2284425
10	55631371	0.2284425
10	55631375	0.2247672
10	55631451	0.2247672
10	55631682	0.2093895
10	55631775	0.5084167
10	55631797	0.2284425
10	55631805	0.2284425
10	55631829	0.2062558
10	55631841	0.2062558
10	55631851	0.1811626
10	55631856	0.1811626
10	55631899	0.2062558
10	55631912	0.1373675
10	55632007	0.1397618
10	55632220	0.0914335
10	55632282	0.1076674
10	55632287	0.1076674
10	55632291	0.1076674
10	55632325	0.1247275
10	55632327	0.1247275
10	55632339	0.1656158
10	55632405	0.143646
10	55632441	0.04946285
10	55632442	0.1247275
10	55632703	0.1333047
10	55632792	0.1206924
10	55632871	0.188182
10	55632908	0.195575
10	55632911	0.2372232
10	55632967	0.1215655
10	55633031	0.1109156
10	55633715	0.1209727
10	55633740	0.07453038
10	55633766	0.06633446
10	55633768	0.04129257
10	55633795	0.09859176
10	55633912	0.1247275
10	55634013	0.1416264
10	55634160	0.1247275
10	55634161	0.1247275
10	55634197	0.5217038
10	55634333	0.2512204
10	55634344	0.1744029
10	55634482	0.0535273
10	55634552	0.1115779
10	55634574	0.1115779
10	55634591	0.1115779
10	55634616	0.1302813
10	55634682	0.1354478
10	55634713	0.2500666
10	55634718	0.1148513
10	55634748	0.101119
10	55634751	0.1100926
10	55634757	0.1352972
10	55634758	0.1352972
10	55634775	0.120303
10	55634812	0.2189211
10	55634836	0.1247275
10	55634857	0.1352972
10	55634887	0.7131757
10	55635050	0.6406414
10	55635076	0.6468178
10	55635160	0.6523763
10	55635256	0.5774547
10	55635260	0.6746398
10	55635261	0.6746398
10	55635286	0.4870073
10	55635352	0.7322644
10	55635368	0.6014734
10	55635491	0.2651173
10	55635520	0.2538072
10	55635562	0.3110688
10	55635670	0.04953345
10	55635733	0.03821473
10	55635744	0.03821473
10	55636187	0.7294266
10	55636567	0.5740491
10	55637227	0.7970877
10	55637386	0.04946285
10	55637615	0.7970877
10	55638448	0.8446423
10	55638622	0.6271297
10	55638695	0.7970877
10	55638846	0.8446423
10	55638946	0.5675771
10	55639112	0.9982295
10	55639124	0.8446423
10	55639142	0.7970877
10	55639205	0.8554956
10	55639206	0.8554956
10	55639249	0.8654503
10	55639368	0.6599331
10	55639383	0.6599331
10	55639438	0.7045144
10	55639499	0.8137577
10	55639632	0.8796981
10	55639676	0.8080254
10	55639687	0.8139509
10	55640437	0.8323958
10	55640469	0.966248
10	55640925	0.1679647
10	55640945	0.5153607
10	55641754	0.6636788
10	55641809	0.1822503
10	55641934	0.9988587
10	55642292	0.03319931
10	55642369	0.03482828
10	55642685	0.6537537
10	55642965	0.4624033
10	55643008	0.6381473
10	55643092	0.02696648
10	55643389	0.2416454
10	55643402	0.8203122
10	55643501	0.487877
10	55643670	0.0009769972
10	55643684	0.05824801
10	55644140	0.1489391
10	55644143	0.03624179
10	55644246	0.4858137
10	55644264	0.1076185
10	55644282	0.09531479
10	55644302	0.4230804
10	55644327	0.8589829
10	55644435	0.4652279
10	55644436	0.4363195
10	55644547	0.1201452
10	55644565	0.2132065
10	55644577	0.1920136
10	55644605	0.1795855
10	55644616	0.6484175
10	55644623	0.327038
10	55644646	0.7528398
10	55644690	0.9844267
10	55644700	0.1323004
10	55645084	0.3467849
10	55645091	0.1299428
10	55645098	0.3796807
10	55645122	0.1984294
10	55645128	0.7572178
10	55645137	0.3601594
10	55645161	0.7338901
10	55645166	0.6517315
10	55645168	0.125174
10	55645185	0.8115212
10	55645214	0.1922204
10	55645221	0.144272
10	55645439	0.1477908
10	55645489	0.3980942
10	55645498	0.4929334
10	55645506	0.3576934
10	55645653	0.7343806
10	55645793	0.569643
10	55645973	0.7341429
10	55645993	0.8136599
10	55646060	0.7035775
10	55646065	0.9708292
10	55646234	0.7310736
10	55646248	0.638575
10	55646300	0.9285071
10	55646342	0.6157976
10	55646353	0.1122224
10	55646431	0.6991926
10	55646451	0.2488111
10	55646476	0.5432083
10	55646478	0.593637
10	55646498	0.2450975
10	55646506	0.3314816
10	55646537	0.7427268
10	55646543	0.65336
10	55646583	0.8033368
10	55646584	0.6667869
10	55646596	0.7408706
10	55646601	0.6009161
10	55646620	0.585611
10	55646631	0.6187321
10	55646745	0.9338244
10	55646858	0.1819762
10	55646872	0.9646973
10	55646887	0.3646964
10	55646898	0.09645696
10	55646925	0.4075129
10	55646930	0.3627463
10	55646951	0.8222182
10	55646971	0.8089055
10	55646981	0.3251711
10	55647049	0.7057423
10	55647091	0.2940345
10	55647095	0.2731377
10	55647172	0.7896804
10	55647216	0.2904376
10	55647314	0.6583313
10	55647330	0.3894545
10	55647340	0.3375982
10	55647460	0.3849532
10	55647495	0.2329841
10	55647537	0.2729311
10	55647552	0.4843564
10	55647553	0.756356
10	55647659	0.356216
10	55647755	0.6083882
10	55647763	0.6867481
10	55647806	0.3251711
10	55647824	0.3251711
10	55647845	0.3251711
10	55647847	0.7239022
10	55647887	0.3267999
10	55647917	0.3607285
10	55647921	0.01848676
10	55647927	0.7896804
10	55648021	0.4134011
10	55648064	0.3314454
10	55648119	0.356216
10	55648233	0.4048201
10	55648273	0.8858916
10	55648303	0.09464744
10	55648328	0.1776174
10	55648371	0.8173663
10	55648396	0.7896804
10	55648397	0.3251711
10	55648427	0.3384641
10	55648436	0.7896804
10	55648478	0.3384641
10	55648689	0.7427759
10	55648861	0.6148078
10	55648936	0.3534249
10	55649040	0.6680709
10	55649054	0.3486464
10	55649070	0.6389522
10	55649119	0.2436076
10	55649182	0.8944
10	55649389	0.5851402
10	55649470	0.6394663
10	55649605	0.830577
10	55649612	0.01443236
10	55649749	0.3251711
10	55649762	0.2022992
10	55649767	0.9055701
10	55649789	0.3268414
10	55649849	0.3281566
10	55650196	0.5894922
10	55650281	0.3251711
10	55650282	0.3186476
10	55650669	0.9689904
10	55651165	0.489981
10	55651337	0.0902185
10	55651435	0.8808504
10	55651549	0.5504521
10	55651683	0.342367
10	55651704	0.5545228
10	55652000	0.267289
10	55652003	0.05713149
10	55652122	0.636368
10	55652131	0.1492881
10	55652161	0.1408194
10	55652181	0.8703087
10	55652194	0.6463084
10	55652200	0.6463084
10	55652241	0.7649557
10	55652285	0.9121681
10	55652305	0.2991608
10	55652327	0.241641
10	55652375	0.261144
10	55652507	0.4725334
10	55652543	0.5648304
10	55652874	0.9101346
10	55652880	0.9387109
10	55653073	0.7304422
10	55653553	0.4556086
10	55653721	0.0262639
10	55653745	0.0262639
10	55653808	0.5069967
10	55654111	0.6768097
10	55654301	0.1668176
10	55654551	0.7583991
10	55654567	0.924308
10	55654607	0.9782889
10	55654608	0.3444142
10	55654610	0.9782889
10	55654634	0.8134043
10	55654642	0.4377496
10	55654728	0.7906667
10	55654732	0.8224405
10	55654779	0.3655155
10	55654793	0.7248442
10	55654798	0.2056725
10	55654803	0.9202142
10	55654829	0.7787161
10	55654849	0.7509535
10	55654854	0.2539874
10	55654914	0.8943002
10	55655030	0.9814063
10	55655162	0.8831901
10	55655198	0.953525
10	55655224	0.8140787
10	55655232	0.8569208
10	55655288	0.7052609
10	55655314	0.4644962
10	55655355	0.5245646
10	55655418	0.5910302
10	55655489	0.6429556
10	55655497	0.4499992
10	55655527	0.8920628
10	55655639	0.4398606
10	55655658	0.8957828
10	55655667	0.4243904
10	55655713	0.5881987
10	55655735	0.9002665
10	55655772	0.8957828
10	55655774	0.8957828
10	55655777	0.8957828
10	55655818	0.3892847
10	55655847	0.8181469
10	55655902	0.9730098
10	55655936	0.4359088
10	55655971	0.8096701
10	55656044	0.8134043
10	55656045	0.8134043
10	55656075	0.6037373
10	55656111	0.8134043
10	55656216	0.389626
10	55656218	0.9061959
10	55656255	0.64984
10	55656282	0.64984
10	55656303	0.8096701
10	55656348	0.9586413
10	55656363	0.8238782
10	55656393	0.8238782
10	55656426	0.8112295
10	55656500	0.3979931
10	55656502	0.8134043
10	55656514	0.8134043
10	55656543	0.8178547
10	55656599	0.8134043
10	55656608	0.8096701
10	55656683	0.8134043
10	55656694	0.8161543
10	55656724	0.3171123
10	55656846	0.8784884
10	55656851	0.3779231
10	55656889	0.8724108
10	55656895	0.8679996
10	55656908	0.5083722
10	55657103	0.9292564
10	55657146	0.9730098
10	55657220	0.6890693
10	55657251	0.3707119
10	55657379	0.5975805
10	55657380	0.5487155
10	55657395	0.8134043
10	55657486	0.8134043
10	55657511	0.8195971
10	55657531	0.8134043
10	55657566	0.5487155
10	55657575	0.8134043
10	55657623	0.8134043
10	55657641	0.8134043
10	55657656	0.3843331
10	55657693	0.8134043
10	55657789	0.8134043
10	55657799	0.8096701
10	55657914	0.8096701
10	55657960	0.8944462
10	55657996	0.8096701
10	55658179	0.8134043
10	55658202	0.6718461
10	55658233	0.4121558
10	55658260	0.4398606
10	55658269	0.6746585
10	55658273	0.6746585
10	55658278	0.6746585
10	55658284	0.615286
10	55658331	0.4451007
10	55658391	0.116366
10	55658396	0.3029374
10	55659636	0.9697168
10	55659638	0.4413224
10	55659663	0.697845
10	55659682	0.4389492
10	55659702	0.7339713
10	55659757	0.6695062
10	55659878	0.6718461
10	55659904	0.592131
10	55659915	0.6718461
10	55659922	0.6561245
10	55659926	0.6718461
10	55659998	0.9359852
10	55660012	0.5678815
10	55660018	0.5678815
10	55660045	0.3421202
10	55660289	0.4831301
10	55660338	0.6718461
10	55660571	0.7185565
10	55660602	0.9670501
10	55660736	0.8148887
10	55660744	0.7020387
10	55660765	0.6025545
10	55660837	0.6892186
10	55660848	0.6230859
10	55661441	0.1254566
10	55661448	0.3921447
10	55661451	0.3739129
10	55661457	0.6679596
10	55661458	0.5593276
10	55661459	0.3028117
10	55661483	0.7635861
10	55661565	0.5607448
10	55661578	0.2267773
10	55661723	0.6113567
10	55661727	0.4864237
10	55661739	0.3112673
10	55661787	0.6673946
10	55661839	0.4398606
10	55661862	0.4627353
10	55661872	0.5571846
10	55661889	0.5212261
10	55661921	0.6746585
10	55661934	0.6746585
10	55661989	0.7905999
10	55662080	0.514137
10	55662096	0.5924483
10	55662123	0.3447553
10	55662308	0.2388147
10	55662328	0.2064601
10	55662377	0.5269991
10	55662393	0.340752
10	55662413	0.4851577
10	55662474	0.7779127
10	55662535	0.8490926
10	55662562	0.7370019
10	55662596	0.7717561
10	55662618	0.7684511
10	55662620	0.8353984
10	55662663	0.7488553
10	55662666	0.7488553
10	55662719	0.638271
10	55662774	0.638271
10	55662799	0.54793
10	55662810	0.5403148
10	55662814	0.5027934
10	55662822	0.5488387
10	55662846	0.7055765
10	55662875	0.4756541
10	55663026	0.5391091
10	55663048	0.5431159
10	55663056	0.5391091
10	55663065	0.3901987
10	55663122	0.5431159
10	55663155	0.5711344
10	55663169	0.4226051
10	55663223	0.4642301
10	55663229	0.3458108
10	55663317	0.5670381
10	55663337	0.2737671
10	55663395	0.2237729
10	55663421	0.6065061
10	55663425	0.4410782
10	55663437	0.2403846
10	55663655	0.7236886
10	55663668	0.9029792
10	55663879	0.4037416
10	55663892	0.1011802
10	55663912	0.5233952
10	55663916	0.5347901
10	55664268	0.6070614
10	55664295	0.4830902
10	55664308	0.4246774
10	55664335	0.5093823
10	55664391	0.4800565
10	55664407	0.7219001
10	55664445	0.8566736
10	55664652	0.576148
10	55664699	0.6141455
10	55664731	0.5929825
10	55664745	0.5929825
10	55664781	0.3260307
10	55664812	0.2635379
10	55665081	0.5320082
10	55665092	0.5997242
10	55665093	0.5431159
10	55665126	0.5239869
10	55665190	0.3992759
10	55665200	0.3992759
10	55665210	0.3992759
10	55665214	0.5431159
10	55665269	0.5431159
10	55665276	0.137651
10	55665337	0.2346722
10	55665343	0.3311583
10	55665397	0.1102841
10	55665400	0.1102841
10	55665410	0.5431159
10	55665412	0.137651
10	55665423	0.1102841
10	55665490	0.5624413
10	55665550	0.1313473
10	55665710	0.1314241
10	55665996	0.6988425
10	55666083	0.07203933
10	55666408	0.6746415
10	55666502	0.0991305
10	55666504	0.1547702
10	55666528	0.4763771
10	55666542	0.1354524
10	55666608	0.3565282
10	55666629	0.4095791
10	55666681	0.09250981
10	55666722	0.0991305
10	55666736	0.77433
10	55666804	0.1014948
10	55666858	0.1240098
10	55666891	0.2498934
10	55666919	0.126431
10	55666953	0.4803207
10	55666972	0.1082848
10	55666981	0.5353764
10	55666990	0.07614887
10	55667015	0.315388
10	55667024	0.6181346
10	55667360	0.2508668
10	55667550	0.329864
10	55667766	0.3725363
10	55668253	0.5366543
10	55668516	0.5957152
10	55668587	0.6410408
10	55668596	0.3242214
10	55668597	0.4763771
10	55668679	0.7311553
10	55668814	0.3853769
10	55668828	0.253608
10	55668840	0.2833274
10	55668958	0.7175185
10	55668973	0.304426
10	55669086	0.3512187
10	55669490	0.4200004
10	55669721	0.4947152
10	55669777	0.4437623
10	55669809	0.2081674
10	55669831	0.5165315
10	55669845	0.6016318
10	55669850	0.8130178
10	55669855	0.04273657
10	55669878	0.2268602
10	55669907	0.5318884
10	55670009	0.7968766
10	55670106	0.3128149
10	55670140	0.2336663
10	55670282	0.4641956
10	55670283	0.2158989
10	55670352	0.4763933
10	55670369	0.5527356
10	55670422	0.548534
10	55670433	0.4134667
10	55670517	0.2173551
10	55671556	0.7580056
10	55671599	0.7487291
10	55671729	0.8567
10	55671803	0.02187677
10	55671954	0.6636687
10	55672082	0.9008405
10	55672280	0.2389789
10	55672351	0.462209
10	55672390	0.2887392
10	55672435	0.1160363
10	55672438	0.3522585
10	55672687	0.9102256
10	55672725	0.3767851
10	55672749	0.490346
10	55672778	0.6505503
10	55673108	0.5257102
10	55673129	0.6205856
10	55673145	0.5180516
10	55673193	0.1964421
10	55673204	0.5543331
10	55673254	0.7471232
10	55673305	0.405903
10	55673308	0.405903
10	55673356	0.3774823
10	55673365	0.7473516
10	55673366	0.8037915
10	55673387	0.884626
10	55673404	0.3892849
10	55673425	0.5887149
10	55673457	0.5021244
10	55673494	0.4590304
10	55673522	0.5581648
10	55673860	0.7318436
10	55673877	0.1575378
10	55673948	0.9720949
10	55673981	0.01973772
10	55673982	0.5518825
10	55673989	0.9333052
10	55674120	0.2597765
10	55674364	0.2469075
10	55674484	0.9481451
10	55674575	0.3841801
10	55674653	0.1028677
10	55674762	0.01299441
10	55674855	0.4069692
10	55674932	0.1095426
10	55675182	0.3155958
10	55675270	0.3764532
10	55675271	0.3764532
10	55675420	0.0328503
10	55675666	0.3741579
10	55675676	0.3291629
10	55676114	0.4162304
10	55676641	0.7946146
10	55676684	0.7422116
10	55676703	0.08655682
10	55676871	0.006955059
10	55677033	0.954373
10	55677112	0.9461267
10	55677874	0.6238268
10	55678089	0.4364037
10	55678432	0.853877
10	55678530	0.6073112
10	55678550	0.1060207
10	55678562	0.1326245
10	55678576	0.9648523
10	55678886	0.55768
10	55679017	0.3825114
10	55679107	0.7426967
10	55679109	0.3537425
10	55679349	0.3457155
10	55679492	0.099564
10	55679621	0.4859095
10	55679639	0.1448257
10	55679668	0.2157543
10	55679690	0.4709034
10	55679719	0.4090354
10	55679848	0.4314508
10	55679868	0.4028435
10	55679926	0.3902094
10	55679999	0.8598707
10	55680122	0.06801419
10	55680192	0.4624314
10	55680250	0.4858738
10	55680295	0.312491
10	55680331	0.3294372
10	55680386	0.4204549
10	55680428	0.4555691
10	55680453	0.4493891
10	55680519	0.4135282
10	55680572	0.1705335
10	55680649	0.7823659
10	55680672	0.5710595
10	55680761	0.3338678
10	55680855	0.6835202
10	55680923	0.5830233
10	55680943	0.3962743
10	55680972	0.1306415
10	55681094	0.7854658
10	55681107	0.6608837
10	55681172	0.4028201
10	55681188	0.3266708
10	55681216	0.2101439
10	55681397	0.4483854
10	55681602	0.9120651
10	55681644	0.593902
10	55681678	0.7601713
10	55681796	0.7170362
10	55681811	0.8246685
10	55681858	0.3388681
10	55681865	0.8291415
10	55681888	0.6377034
10	55681905	0.7075503
10	55681937	0.8291415
10	55681940	0.9147754
10	55682021	0.6069657
10	55682030	0.5833327
10	55682054	0.3368905
10	55682162	0.6016191
10	55682274	0.5827901
10	55682277	0.5900237
10	55688518	0.01421382
10	55688565	0.1043846
10	55688570	0.01362942
10	55688772	0.01545374
10	55689559	0.7648462
10	55689685	0.7179952
10	55689708	0.8143602
10	55689726	0.7104787
10	55689772	0.7104787
10	55689778	0.8042092
10	55689822	0.251107
10	55689905	0.593602
10	55689943	0.5962871
10	55689979	0.5962871
10	55689983	0.7104787
10	55689994	0.3897214
10	55690088	0.7876751
10	55690210	0.5678274
10	55690407	0.8042092
10	55690470	0.7075503
10	55690505	0.1975198
10	55690510	0.593602
10	55690550	0.593602
10	55690562	0.593602
10	55690574	0.593602
10	55690700	0.5791839
10	55690714	0.7104787
10	55690816	0.7075503
10	55690913	0.593602
10	55691123	0.6292676
10	55691127	0.5962871
10	55691232	0.251107
10	55691285	0.955546
10	55691340	0.7684966
10	55691373	0.593602
10	55691382	0.7075503
10	55691422	0.7011921
10	55691487	0.6073099
10	55691503	0.5026321
10	55691514	0.6227672
10	55691521	0.7134366
10	55691557	0.5802083
10	55691648	0.5836599
10	55691660	0.5286367
10	55691682	0.5810181
10	55691781	0.5878726
10	55691826	0.593602
10	55691846	0.6105348
10	55691854	0.6105348
10	55691863	0.6105348
10	55691874	0.7070369
10	55691925	0.5195151
10	55692046	0.4038615
10	55692120	0.5902083
10	55692138	0.5992217
10	55692263	0.5401779
10	55692272	0.4526447
10	55692284	0.5453058
10	55692285	0.5331489
10	55692515	0.6909162
10	55692530	0.9771879
10	55693856	0.4647301
10	55694015	0.4860376
10	55694121	0.4563043
10	55694206	0.7898841
10	55694209	0.7104787
10	55694278	0.417161
10	55694353	0.7075503
10	55694393	0.593602
10	55694470	0.3282601
10	55694511	0.7235287
10	55694525	0.7641349
10	55694550	0.7641349
10	55694642	0.1823689
10	55694758	0.7075503
10	55694786	0.7104787
10	55694935	0.6965025
10	55694967	0.6965025
10	55695003	0.7104787
10	55695074	0.7075503
10	55695079	0.9369035
10	55695159	0.6377034
10	55695193	0.710249
10	55696174	0.5005503
10	55696538	0.593602
10	55696923	0.3897214
10	55697547	0.7094198
10	55697553	0.2341482
10	55697590	0.3879068
10	55697940	0.2158294
10	55698627	0.2300968
10	55698811	0.2171392
10	55698837	0.562863
10	55698977	0.605357
10	55699558	0.4681305
10	55699689	0.2416655
10	55699967	0.8674599
10	55700034	0.3370963
10	55700164	0.9160294
10	55700828	0.5396384
10	55700834	0.1824558
10	55700986	0.2707459
10	55701122	0.4467465
10	55701129	0.531672
10	55701192	0.5342099
10	55701252	0.477066
10	55701291	0.3869335
10	55701294	0.3844453
10	55701297	0.3400752
10	55701386	0.7173114
10	55701412	0.9807354
10	55701456	0.7665033
10	55701464	0.683172
10	55701563	0.5476134
10	55701598	0.3927413
10	55701661	0.5413104
10	55701673	0.9292742
10	55701737	0.9309635
10	55701748	0.9955291
10	55701797	0.1262765
10	55701946	0.4908435
10	55701955	0.4938998
10	55701979	0.6283754
10	55702094	0.8079141
10	55702191	0.8764499
10	55702227	0.6753194
10	55702231	0.6078712
10	55702247	0.6466833
10	55702258	0.5730269
10	55702462	0.3782714
10	55702471	0.998666
10	55702480	0.9593505
10	55702481	0.6369236
10	55702490	0.7832735
10	55702521	0.7755923
10	55702563	0.1652067
10	55702595	0.6818306
10	55702619	0.4931684
10	55702642	0.5170019
10	55702696	0.9362122
10	55702725	0.1857145
10	55702770	0.2709468
10	55702855	0.5990516
10	55702859	0.4162528
10	55702883	0.734957
10	55702972	0.4371586
10	55703004	0.2000469
10	55703015	0.7188073
10	55703309	0.705593
10	55703316	0.3532898
10	55703335	0.4296364
10	55703377	0.9596222
10	55703478	0.656025
10	55703504	0.6204762
10	55703528	0.591322
10	55703531	0.8151795
10	55703593	0.9152918
10	55703596	0.9203606
10	55703600	0.9203606
10	55703614	0.9152918
10	55703652	0.2508328
10	55703682	0.875258
10	55703706	0.7608539
10	55704071	0.1861289
10	55704073	0.6060774
10	55704340	0.6154552
10	55704484	0.5694711
10	55704633	0.8077546
10	55704967	0.3066363
10	55704974	0.6683559
10	55705170	0.231757
10	55705203	0.07019904
10	55705234	0.6528378
10	55705241	0.3448695
10	55705257	0.08448206
10	55705262	0.05622989
10	55705427	0.8717798
10	55705515	0.5237973
10	55705556	0.7127369
10	55705710	0.2066455
10	55705821	0.4528281
10	55705885	0.6038007
10	55705888	0.05984665
10	55705932	0.8089267
10	55705933	0.9056433
10	55705944	0.4063878
10	55705970	0.9502281
10	55705992	0.1063423
10	55706085	0.5823936
10	55706098	0.02417378
10	55706166	0.0373114
10	55706176	0.01604916
10	55706315	0.3676863
10	55706332	0.7689154
10	55706334	0.1521066
10	55706453	0.06961998
10	55706463	0.4182986
10	55706771	0.2949398
10	55706777	0.3102245
10	55706784	0.5427031
10	55706802	0.7977606
10	55706881	0.7494367
10	55706939	0.7258041
10	55706957	0.9437384
10	55706965	0.7671404
10	55707089	0.5049713
10	55707091	0.4099973
10	55707097	0.07300593
10	55707107	0.07891105
10	55707177	0.4083156
10	55707184	0.797445
10	55707200	0.6633135
10	55707327	0.1356587
10	55707377	0.404476
10	55707424	0.8153907
10	55707449	0.8471642
10	55707473	0.6661588
10	55707484	0.6070452
10	55707537	0.1269314
10	55707563	0.6332612
10	55707609	0.2265534
10	55707662	0.6633135
10	55707727	0.6059592
10	55707733	0.6952659
10	55707745	0.5170981
10	55707796	0.1489495
10	55707817	0.6083514
10	55707974	0.1738676
10	55708023	0.7513516
10	55708026	0.7462145
10	55708255	0.3429106
10	55708316	0.3449819
10	55708354	0.8489713
10	55708384	0.2581893
10	55708405	0.1655275
10	55708427	0.1327242
10	55708654	0.5559103
10	55708706	0.7825339
10	55708734	0.6848752
10	55708759	0.537822
10	55708818	0.9053767
10	55708834	0.5448918
10	55708894	0.3104381
10	55708918	0.4297051
10	55708925	0.7721062
10	55708930	0.7786783
10	55709002	0.2555525
10	55709011	0.1269314
10	55709087	0.6059592
10	55709177	0.8212708
10	55709179	0.5428286
10	55709193	0.6402451
10	55709194	0.8345707
10	55709203	0.6664304
10	55709231	0.7964939
10	55709253	0.676544
10	55709276	0.4497209
10	55709296	0.6059592
10	55709302	0.243768
10	55709316	0.7639526
10	55709371	0.4331873
10	55709379	0.5654924
10	55709524	0.8099931
10	55709625	0.4047005
10	55709702	0.816076
10	55709733	0.3981998
10	55709774	0.4860947
10	55710059	0.3838344
10	55710273	0.6478778
10	55710319	0.160881
10	55710354	0.8762283
10	55710359	0.4066835
10	55710612	0.04747567
10	55710744	0.05854074
10	55710749	0.03147064
10	55710849	0.6180327
10	55710859	0.7240816
10	55710897	0.04623684
10	55710919	0.168285
10	55710981	0.07426774
10	55711010	0.1146166
10	55711070	0.07112758
10	55711129	0.620875
10	55711138	0.0961546
10	55711161	0.6265953
10	55711173	0.1374396
10	55711192	0.07226575
10	55711193	0.07226575
10	55711247	0.09875738
10	55711278	0.4625011
10	55711280	0.2359171
10	55711308	0.8405136
10	55711322	0.1090671
10	55711327	0.2691844
10	55711348	0.5041809
10	55711369	0.1379734
10	55711779	0.9232949
10	55712229	0.3930995
10	55712433	0.6012352
10	55712635	0.4927535
10	55712693	0.5085931
10	55712698	0.4930448
10	55712712	0.7438251
10	55712741	0.2323382
10	55712848	0.06501338
10	55713037	0.2190175
10	55713076	0.3723155
10	55713105	0.08983097
10	55713166	0.656625
10	55713229	0.8883567
10	55713455	0.8080183
10	55713515	0.50571
10	55713750	0.1262357
10	55714055	0.1024922
10	55714248	0.1455315
10	55715223	0.6457882
10	55715332	0.6059592
10	55715479	0.1500267
10	55715683	0.1225046
10	55716642	0.9013482
10	55717201	0.6567624
10	55717308	0.8401979
10	55717439	0.9177232
10	55717699	0.8471642
10	55717719	0.6087496
10	55717884	0.9913322
10	55717907	0.5649998
10	55717909	0.7552869
10	55718012	0.1269314
10	55718100	0.6393252
10	55718121	0.4569482
10	55718300	0.6738106
10	55718326	0.5749427
10	55718358	0.1801614
10	55718380	0.7123839
10	55718394	0.6468406
10	55718459	0.7317206
10	55718470	0.7115254
10	55718521	0.2130791
10	55718528	0.781504
10	55718652	0.2367192
10	55718684	0.2682634
10	55718700	0.3492027
10	55718721	0.2347696
10	55718734	0.3579168
10	55718765	0.3122744
10	55718800	0.3863708
10	55718812	0.5330514
10	55718819	0.3863708
10	55718870	0.3122744
10	55718875	0.3122744
10	55718983	0.2572486
10	55719022	0.7168885
10	55719074	0.3360537
10	55719135	0.6101943
10	55719157	0.4232882
10	55719182	0.8454087
10	55719188	0.3360537
10	55719279	0.7168885
10	55719378	0.4654281
10	55719398	0.7564845
10	55719456	0.7652558
10	55719504	0.3212492
10	55719507	0.4829257
10	55719551	0.3122744
10	55719573	0.3122744
10	55719630	0.1269314
10	55719651	0.7841986
10	55719672	0.463241
10	55719694	0.7236547
10	55719701	0.463241
10	55719718	0.463241
10	55719744	0.463241
10	55719778	0.3032936
10	55719803	0.3122744
10	55719877	0.3122744
10	55719918	0.3122744
10	55720018	0.09003231
10	55720021	0.6580238
10	55720038	0.586043
10	55720048	0.3032936
10	55720086	0.3032936
10	55720178	0.4829257
10	55720240	0.6998537
10	55720264	0.586043
10	55720323	0.7148859
10	55720383	0.7168885
10	55720432	0.1269314
10	55720448	0.6474211
10	55720841	0.6184853
10	55720941	0.5794283
10	55721009	0.5398535
10	55721417	0.8854872
10	55721502	0.6830813
10	55721603	0.6314918
10	55721643	0.5398535
10	55721657	0.3206899
10	55721659	0.6314918
10	55721702	0.6128297
10	55721870	0.6314918
10	55721889	0.3788917
10	55721918	0.6289063
10	55721926	0.5455638
10	55721932	0.6314918
10	55722103	0.9089491
10	55722144	0.5458331
10	55722406	0.6369513
10	55722511	0.8930217
10	55722551	0.9070586
10	55722566	0.8091628
10	55722582	0.6858078
10	55723487	0.7126546
10	55723489	0.6863362
10	55723552	0.964619
10	55723594	0.954692
10	55723742	0.9352696
10	55723891	0.9867434
10	55723922	0.9867434
10	55723934	0.6770387
10	55724000	0.389498
10	55724020	0.8917768
10	55724164	0.9570234
10	55724241	0.5704712
10	55724338	0.8917768
10	55724413	0.87924
10	55724492	0.6314918
10	55724511	0.5227002
10	55724515	0.6184853
10	55724517	0.6184853
10	55724525	0.6184853
10	55724570	0.6184853
10	55724572	0.6184853
10	55724588	0.6662313
10	55725004	0.2485843
10	55725175	0.7451078
10	55725226	0.8403744
10	55725405	0.4164577
10	55725414	0.3333739
10	55725444	0.7162637
10	55725477	0.7355212
10	55725508	0.2887309
10	55725697	0.2137128
10	55725840	0.9501866
10	55725880	0.08927528
10	55726051	0.6675066
10	55726306	0.6560047
10	55726488	0.9926838
10	55726490	0.1004262
10	55727014	0.2642557
10	55728967	0.8592751
10	55729573	0.09003231
10	55729881	0.7079942
10	55730470	0.4528889
10	55731014	0.5816444
10	55731077	0.5452125
10	55731078	0.5129455
10	55731112	0.06304338
10	55731439	0.3419001
10	55731981	0.07383325
10	55732232	0.7420966
10	55732332	0.1896786
10	55732466	0.1376467
10	55732531	0.4883433
10	55739734	0.7884163
10	55739828	0.4891304
10	55739891	0.5756007
10	55740049	0.5229338
10	55740141	0.9714572
10	55740234	0.3960781
10	55740458	0.786372
10	55742502	0.6251093
10	55742657	0.2388134
10	55742700	0.3386583
10	55742790	0.08350113
10	55742942	0.1402016
10	55742974	0.8745384
10	55742975	0.3177751
10	55742978	0.2904281
10	55743287	0.5071403
10	55743430	0.3559389
10	55743448	0.6667246
10	55743629	0.06842873
10	55743672	0.01428986
10	55743703	0.058568
10	55743809	0.4224263
10	55743839	0.1171594
10	55744207	0.6134543
10	55744246	0.9835019
10	55744391	0.2818053
10	55744392	0.2818053
10	55744433	0.2725457
10	55744454	0.0178406
10	55744468	0.179831
10	55744519	0.9147164
10	55744637	0.2191078
10	55744661	0.5440702
10	55745036	0.078513
10	55745037	0.279815
10	55745080	0.06906467
10	55745304	0.6639703
10	55745554	0.116637
10	55745641	0.09438463
10	55745813	0.1638466
10	55745876	0.01389793
10	55745881	0.1958142
10	55746109	0.8638789
10	55746247	0.8666327
10	55746258	0.02646894
10	55746373	0.1616635
10	55746529	0.1122731
10	55746713	0.4382438
10	55746759	0.1482368
10	55746950	0.101762
10	55747134	0.05369411
10	55747651	0.1328003
10	55747797	0.8990325
10	55748317	0.9934242
10	55748401	0.945962
10	55748512	0.2112141
10	55748582	0.2096517
10	55748587	0.2096517
10	55748918	0.164572
10	55749014	0.4596297
10	55749045	0.4300465
10	55749061	0.9331705
10	55749236	0.7029607
10	55749305	0.1376723
10	55749310	0.1983265
10	55749349	0.5910042
10	55749492	0.8905634
10	55749645	0.5587765
10	55749666	0.7646514
10	55749674	0.6080822
10	55749721	0.6769429
10	55749750	0.1899508
10	55760057	0.07101766
10	55760094	0.5585194
10	55760426	0.8284429
10	55760499	0.07023408
10	55760586	0.4735121
10	55762254	0.6468521
10	55762276	0.5895355
10	55762647	0.2306923
10	55762826	0.3695552
10	55763022	0.1102542
10	55763026	0.8358572
10	55763054	0.8401909
10	55763195	0.1834788
10	55763267	0.2666175
10	55763396	0.7977848
10	55763408	0.02408886
10	55763566	0.1844197
10	55763581	0.2188984
10	55763689	0.05871909
10	55763845	0.1135492
10	55763887	0.5871408
10	55763937	0.2338118
10	55763940	0.2338118
10	55763982	0.8810824
10	55764144	0.4326754
10	55764302	0.7899024
10	55766878	0.003758224
10	55767310	0.6551053
10	55767570	0.05848683
10	55767907	0.7318971
10	55768330	0.0978191
10	55768548	0.3184068
10	55768729	0.6994127
10	55769151	0.745337
10	55769658	0.07506231
10	55770306	0.7709604
10	55770320	0.7933256
10	55770369	0.02436141
10	55770375	0.05071181
10	55770642	0.4580624
10	55770906	0.745337
10	55771818	0.06772232
10	55773273	0.7595595
10	55773507	0.7517529
10	55773979	0.6144603
10	55774364	0.7604432
10	55774845	0.04501714
10	55774857	0.6709107
10	55775290	0.1184856
10	55775426	0.1845021
10	55775528	0.8438124
10	55775572	0.2723381
10	55775692	0.68467
10	55775719	0.1887089
10	55775727	0.1915942
10	55775895	0.293743
10	55776015	0.3471114
10	55776197	0.06268641
10	55776244	0.7895898
10	55776245	0.8521547
10	55776258	0.3579748
10	55776330	0.7518638
10	55776376	0.3800716
10	55776448	0.9319518
10	55776459	0.03038017
10	55776519	0.7217265
10	55776538	0.02660871
10	55776593	0.7572954
10	55776767	0.9834832
10	55776912	0.900122
10	55776975	0.4408433
10	55777001	0.8967629
10	55777203	0.5939064
10	55777350	0.4148987
10	55777473	0.9527445
10	55778478	0.1285316
10	55778496	0.2849642
10	55778605	0.3259659
10	55778660	0.8205448
10	55778855	0.9905895
10	55778912	0.9331089
10	55778919	0.8873368
10	55778924	0.4990558
10	55778953	0.3033762
10	55779214	0.618712
10	55779216	0.3606158
10	55779290	0.4707511
10	55779311	0.4707511
10	55779769	0.9763324
10	55780336	0.7152026
10	55780525	0.7591465
10	55780696	0.6957253
10	55780832	0.692946
10	55780928	0.6830476
10	55781228	0.7564254
10	55781482	0.6393269
10	55782089	0.7592565
10	55782245	0.3561297
10	55782299	0.4076395
10	55782408	0.3675841
10	55782425	0.3675841
10	55782440	0.3630291
10	55782500	0.6891059
10	55782726	0.7659144
10	55782746	0.8310699
10	55782755	0.970231
10	55782776	0.8958653
10	55782779	0.8324643
10	55782780	0.8933903
10	55782866	0.6398019
10	55782891	0.645057
10	55782892	0.645057
10	55782898	0.645057
10	55782906	0.8018362
10	55782909	0.645057
10	55782922	0.645057
10	55782945	0.6280188
10	55782958	0.6280188
10	55782970	0.6363135
10	55783149	0.8629174
10	55783163	0.6199204
10	55783303	0.3280402
10	55783373	0.9959826
10	55783783	0.8573095
10	55783873	0.9157508
10	55783877	0.5654716
10	55783894	0.5844182
10	55783900	0.5813777
10	55784693	0.260761
10	55785093	0.9181262
10	55785131	0.8257738
10	55785253	0.8010701
10	55785283	0.3596084
10	55785565	0.8148488
10	55785610	0.8766378
10	55785935	0.3405987
10	55785962	0.1455904
10	55786401	0.3536389
10	55786481	0.8542225
10	55786606	0.7287732
10	55786622	0.4369168
10	55786668	0.2957621
10	55787092	0.1261329
10	55787165	0.1011027
10	55787224	0.1350987
10	55787391	0.8936378
10	55787625	0.4066662
10	55787719	0.3869409
10	55788242	0.8538681
10	55788492	0.7679339
10	55788925	0.5421643
10	55788999	0.667887
10	55789319	0.8494808
10	55789801	0.765781
10	55789951	0.6386937
10	55790761	0.7359782
10	55790950	0.7180602
10	55791759	0.4799482
10	55792260	0.9593265
10	55792465	0.6428282
10	55792541	0.5711397
10	55793702	0.8230406
10	55793877	0.1140439
10	55793897	0.5676482
10	55794064	0.06457615
10	55794077	0.8685393
10	55794265	0.7962076
10	55794626	0.5555242
10	55794703	0.1311339
10	55794798	0.7859612
10	55794839	0.7028776
10	55794934	0.03837077
10	55795086	0.6111756
10	55795282	0.7195181
10	55795283	0.1325046
10	55795527	0.6414528
10	55795764	0.8230406
10	55795948	0.5739955
10	55796036	0.8419381
10	55796084	0.04123491
10	55796437	0.592803
10	55796773	0.581143
10	55796898	0.1140439
10	55797926	0.6725466
10	55799829	0.08267645
10	55799898	0.2009698
10	55800068	0.009175026
10	55800090	0.08943725
10	55800102	0.05596879
10	55802308	0.07721357
10	55802601	0.7537132
10	55803843	0.4052531
10	55805392	0.872559
10	55805609	0.4791787
10	55805668	0.1384394
10	55805929	0.1386047
10	55805955	0.2273925
10	55806203	0.1528381
10	55806637	0.5174962
10	55806774	0.613484
10	55808690	0.2173621
10	55808759	0.3048562
10	55808789	0.1791034
10	55808819	0.03394765
10	55808903	0.3920498
10	55808929	0.1186096
10	55808951	0.2585658
10	55808963	0.17863
10	55810360	0.7746595
10	55810411	0.8064749
10	55811376	0.5961803
10	55813048	0.3754997
10	55813107	0.1412514
10	55813146	0.430842
10	55813169	0.3699556
10	55813411	0.4174937
10	55813467	0.1412514
10	55814158	0.7846406
10	55814165	0.9977613
10	55814283	0.7700889
10	55814818	0.6618063
10	55815013	0.947249
10	55815087	0.204238
10	55815088	0.204238
10	55815089	0.204238
10	55815238	0.3941961
10	55815639	0.934364
10	55816937	0.6416139
10	55817590	0.9247325
10	55818114	0.9700604
10	55819100	0.6554831
10	55819332	0.1427291
10	55819357	0.1637409
10	55819400	0.1526308
10	55819417	0.1607465
10	55819892	0.5201641
10	55820488	0.191267
10	55820591	0.1901374
10	55820672	0.1524293
10	55820692	0.1635934
10	55820700	0.9457707
10	55820702	0.1897513
10	55820828	0.1561283
10	55820840	0.1546127
10	55820877	0.1314901
10	55820910	0.1383112
10	55820944	0.1375221
10	55820951	0.1375221
10	55820968	0.1375221
10	55820978	0.1169471
10	55820986	0.1355219
10	55821000	0.1375221
10	55821056	0.1355219
10	55821084	0.1436238
10	55821145	0.1443948
10	55821148	0.166657
10	55821162	0.166657
10	55821221	0.166657
10	55821241	0.1418113
10	55821264	0.1564065
10	55821360	0.1739307
10	55821430	0.1440815
10	55821466	0.1355219
10	55821472	0.1355219
10	55821509	0.1355219
10	55821624	0.1534542
10	55821801	0.1643906
10	55821859	0.1375221
10	55821936	0.1355219
10	55822026	0.1355219
10	55822164	0.166657
10	55822180	0.166657
10	55822182	0.166657
10	55822200	0.166657
10	55822203	0.166657
10	55822236	0.166657
10	55822245	0.166657
10	55822299	0.1575992
10	55822321	0.1355219
10	55822330	0.1375165
10	55822332	0.1375165
10	55822376	0.1355219
10	55822385	0.1355219
10	55822460	0.1355219
10	55822497	0.1624452
10	55822520	0.1647627
10	55822554	0.1893103
10	55822558	0.1602915
10	55822572	0.1319987
10	55822580	0.196472
10	55822591	0.1993765
10	55822594	0.1986897
10	55822595	0.2227197
10	55822596	0.2334783
10	55822600	0.2227197
10	55822615	0.1355219
10	55822641	0.1355219
10	55822642	0.1355219
10	55822672	0.1671799
10	55822673	0.1779793
10	55822675	0.1614067
10	55822684	0.158379
10	55822700	0.1355219
10	55822729	0.1355219
10	55822737	0.1613141
10	55822755	0.1304782
10	55822809	0.1643537
10	55822848	0.1911756
10	55822855	0.1829307
10	55822934	0.9241462
10	55823438	0.1911044
10	55823447	0.1375221
10	55823449	0.1375221
10	55823629	0.1457437
10	55823632	0.1457437
10	55823669	0.1316458
10	55823694	0.1375221
10	55823716	0.1375221
10	55823718	0.1375221
10	55823730	0.1456258
10	55823732	0.1543111
10	55823750	0.1338932
10	55823783	0.1338932
10	55823784	0.1338932
10	55823796	0.1375221
10	55823831	0.1328248
10	55823910	0.1375221
10	55824149	0.166657
10	55824171	0.166657
10	55824199	0.1757703
10	55824201	0.1739684
10	55824272	0.9401232
10	55824466	0.1369337
10	55824471	0.1675749
10	55824527	0.1375221
10	55824614	0.1844322
10	55824686	0.1871193
10	55824705	0.174134
10	55826203	0.1127163
10	55826263	0.1171541
10	55826287	0.1165692
10	55826296	0.1396899
10	55826306	0.1525487
10	55826311	0.1533914
10	55826405	0.2447695
10	55826407	0.2351038
10	55827333	0.1600249
10	55827819	0.6840078
10	55832671	0.3685647
10	55832864	0.2893369
10	55832981	0.4089027
10	55833051	0.1769755
10	55833198	0.2724691
10	55833250	0.2935907
10	55833356	0.3570352
10	55833407	0.371456
10	55833505	0.3043515
10	55833546	0.2564809
10	55836618	0.8212862
10	55836675	0.05386525
10	55837909	0.9865481
10	55838004	0.2619731
10	55838384	0.3090364
10	55838433	0.1237865
10	55838466	0.1034062
10	55838710	0.2817724
10	55838983	0.2711668
10	55839066	0.1169186
10	55839162	0.2393422
10	55839203	0.2723667
10	55839302	0.2081154
10	55839349	0.1038037
10	55839671	0.2672394
10	55839700	0.2672394
10	55839744	0.2672394
10	55839748	0.9096695
10	55839750	0.2206495
10	55839758	0.3399787
10	55839824	0.9791062
10	55839986	0.2672394
10	55840108	0.1505826
10	55840134	0.2463298
10	55840203	0.2463298
10	55840754	0.2432756
10	55840765	0.2692869
10	55840850	0.2659316
10	55840920	0.2878936
10	55840980	0.9164819
10	55840985	0.3222239
10	55840990	0.2723667
10	55841016	0.2932602
10	55841079	0.4501901
10	55841173	0.2225391
10	55841195	0.4543096
10	55841245	0.2515682
10	55841493	0.2976389
10	55841530	0.3538492
10	55841545	0.3045329
10	55841550	0.3088144
10	55841567	0.3453575
10	55841582	0.2672394
10	55841682	0.271617
10	55841741	0.2891417
10	55842075	0.3459441
10	55842114	0.3459441
10	55842180	0.2511929
10	55842183	0.2195378
10	55842188	0.2195378
10	55842198	0.2511929
10	55842251	0.2672394
10	55842282	0.2463298
10	55842651	0.1549522
10	55842907	0.2932602
10	55843543	0.1156859
10	55843783	0.2463298
10	55843902	0.2463298
10	55843995	0.1848321
10	55843998	0.1303674
10	55844050	0.1637072
10	55844053	0.2681888
10	55844091	0.2856668
10	55844179	0.4078719
10	55844204	0.5158507
10	55844280	0.1786248
10	55844304	0.3511714
10	55844358	0.4738691
10	55844468	0.2672326
10	55844489	0.3363201
10	55844504	0.3010795
10	55844512	0.3010795
10	55844544	0.3192391
10	55844617	0.3099066
10	55844663	0.7228969
10	55844682	0.7228969
10	55844688	0.7354931
10	55844771	0.1786924
10	55845065	0.9641512
10	55845068	0.8679698
10	55845107	0.7415731
10	55845115	0.7415731
10	55845138	0.2249675
10	55845168	0.724334
10	55845183	0.7699122
10	55845231	0.7417817
10	55845237	0.2604883
10	55845246	0.9430582
10	55845254	0.273657
10	55845441	0.7170798
10	55845454	0.5867085
10	55845649	0.5902045
10	55845711	0.5491514
10	55845995	0.5491514
10	55846017	0.5491514
10	55846073	0.5969151
10	55846145	0.5018542
10	55846162	0.5491514
10	55846971	0.5491514
10	55846988	0.5171495
10	55847009	0.997546
10	55847084	0.5523177
10	55847103	0.5523177
10	55847230	0.5523177
10	55847384	0.5491514
10	55847396	0.5523177
10	55847479	0.5523177
10	55847557	0.4720387
10	55847564	0.4720387
10	55847602	0.5491514
10	55847627	0.5936726
10	55847639	0.5936726
10	55847815	0.5823052
10	55847870	0.6674158
10	55847877	0.6270706
10	55848030	0.6013313
10	55848067	0.6491172
10	55848083	0.5156536
10	55848108	0.7296716
10	55848129	0.7158784
10	55848130	0.7290541
10	55848205	0.4241169
10	55848994	0.4487757
10	55849002	0.6356518
10	55849071	0.4822502
10	55849074	0.4822502
10	55849079	0.4751505
10	55849104	0.4854111
10	55849131	0.4995009
10	55849169	0.9564169
10	55849327	0.6773317
10	55849359	0.6508791
10	55849386	0.4273439
10	55849413	0.3851612
10	55849450	0.5883992
10	55849453	0.570364
10	55849491	0.5730991
10	55849507	0.6281755
10	55849508	0.5521248
10	55849512	0.5542569
10	55849969	0.476055
10	55850003	0.6589608
10	55850017	0.9494601
10	55850380	0.5822
10	55850395	0.8904767
10	55850420	0.8119314
10	55850422	0.4709069
10	55851460	0.2496651
10	55851490	0.8754177
10	55851538	0.2685555
10	55851805	0.4479762
10	55851840	0.5818158
10	55851867	0.6452608
10	55851878	0.6406281
10	55851912	0.6292295
10	55851926	0.09816217
10	55851971	0.713758
10	55852009	0.7738454
10	55852012	0.7738454
10	55852013	0.7738454
10	55852034	0.8346003
10	55852042	0.7738454
10	55852049	0.7659056
10	55852246	0.7105461
10	55852247	0.6993608
10	55852253	0.6575014
10	55852266	0.6993608
10	55852277	0.7081118
10	55852567	0.6696563
10	55852644	0.6594877
10	55852789	0.6978682
10	55852801	0.6978682
10	55852866	0.6978682
10	55853118	0.5491514
10	55853175	0.5360127
10	55853270	0.5224397
10	55853276	0.5157978
10	55853443	0.1328925
10	55853452	0.1328925
10	55853490	0.1464095
10	55853904	0.1499972
10	55853905	0.1499972
10	55853940	0.1499972
10	55853966	0.1464095
10	55853970	0.1517033
10	55853978	0.1464095
10	55853985	0.1464095
10	55853997	0.1464095
10	55854047	0.1499972
10	55854060	0.3024571
10	55854076	0.1499972
10	55854247	0.1678156
10	55854304	0.1499972
10	55854360	0.1233061
10	55854362	0.1233061
10	55854385	0.1201725
10	55854396	0.1233061
10	55854448	0.1499972
10	55854472	0.1464095
10	55854487	0.1390518
10	55854489	0.1390518
10	55854537	0.1390518
10	55854555	0.1499972
10	55854606	0.1499972
10	55854663	0.1499972
10	55854694	0.1499972
10	55855185	0.2451022
10	55855194	0.2451022
10	55855230	0.2403887
10	55855427	0.228724
10	55855478	0.2451022
10	55855487	0.2451022
10	55855498	0.2451022
10	55855529	0.2451022
10	55855543	0.2451022
10	55855576	0.2351626
10	55855622	0.2451022
10	55855623	0.2451022
10	55855626	0.2451022
10	55855638	0.2451022
10	55855639	0.2451022
10	55855658	0.254528
10	55855668	0.2256051
10	55855700	0.1522769
10	55855717	0.2451022
10	55855718	0.2451022
10	55855744	0.2451022
10	55855752	0.2451022
10	55855755	0.2451022
10	55855773	0.2451022
10	55855796	0.2451022
10	55855889	0.235597
10	55855908	0.2785326
10	55855942	0.1523633
10	55855947	0.112808
10	55855948	0.1360483
10	55856038	0.1140316
10	55856212	0.1331677
10	55856355	0.3230137
10	55856466	0.2496559
10	55856514	0.2499543
10	55856617	0.2451022
10	55856897	0.2451022
10	55856919	0.1452544
10	55856944	0.2451022
10	55856945	0.2451022
10	55856988	0.2178062
10	55857077	0.1401678
10	55857134	0.1138549
10	55857210	0.1290654
10	55857214	0.1962126
10	55857298	0.2332249
10	55857441	0.1547777
10	55857480	0.1348855
10	55857492	0.1112947
10	55857612	0.1503507
10	55857619	0.2574197
10	55857644	0.1007261
10	55857648	0.1007261
10	55857679	0.05655456
10	55857774	0.1917302
10	55857788	0.1349564
10	55857807	0.2397343
10	55857808	0.2397343
10	55857817	0.1691129
10	55857826	0.1859161
10	55857842	0.2032354
10	55857850	0.2085285
10	55858059	0.2567725
10	55858227	0.08719825
10	55858237	0.1123744
10	55858241	0.1357074
10	55858267	0.1198001
10	55858381	0.238007
10	55858382	0.1999004
10	55858576	0.8397364
10	55858587	0.008717523
10	55858675	0.008503698
10	55858940	0.005387894
10	55858981	0.1614434
10	55859090	0.216192
10	55859415	0.3485162
10	55859549	0.2436668
10	55859561	0.2199885
10	55859569	0.1033503
10	55859611	0.001248798
10	55859817	0.5115975
10	55859850	0.4164457
10	55859859	0.4359708
10	55859874	0.6847184
10	55859933	0.4175582
10	55859950	0.4111742
10	55859980	0.5883605
10	55860093	0.05563494
10	55860116	0.05563494
10	55860132	0.04817317
10	55860158	0.04259059
10	55860168	0.03811281
10	55860247	0.2150826
10	55860249	0.2799632
10	55860396	0.104288
10	55860426	0.04029004
10	55860457	0.04166636
10	55860469	0.04166636
10	55860560	0.1819806
10	55860625	0.1779438
10	55860677	0.07032809
10	55860739	0.05569795
10	55860740	0.06554169
10	55860788	0.436101
10	55860794	0.5751503
10	55860844	0.4362756
10	55860856	0.6229212
10	55860893	0.4785025
10	55861122	0.01079386
10	55861314	0.005232805
10	55861441	0.008000831
10	55861465	0.005533154
10	55861510	0.004639147
10	55861650	0.004979785
10	55861696	0.006372989
10	55861697	0.006372989
10	55861705	0.006031995
10	55861763	0.005543209
10	55861804	0.005543209
10	55861991	0.004455614
10	55862027	0.003611505
10	55862049	0.004438882
10	55862100	0.003648603
10	55862102	0.003648603
10	55862129	0.006372989
10	55862218	0.004979785
10	55862257	0.004639147
10	55862259	0.004639147
10	55862518	0.006031995
10	55862529	0.005445752
10	55862558	0.005445752
10	55862593	0.005084895
10	55862594	0.005642013
10	55862617	0.00423089
10	55862632	0.09617129
10	55862781	0.002932904
10	55862809	0.002891599
10	55862821	0.002891599
10	55862826	0.002891599
10	55862853	0.002891599
10	55862881	0.002278841
10	55862927	0.01290953
10	55863029	0.002932904
10	55863054	0.002891599
10	55863088	0.0055804
10	55863169	0.005738254
10	55863182	0.001810229
10	55863244	0.1102631
10	55863291	0.002932904
10	55863315	0.002932904
10	55863322	0.002932904
10	55863346	0.002932904
10	55863368	0.002932904
10	55863410	0.002891599
10	55863452	0.002891599
10	55863455	0.002891599
10	55863660	0.00329364
10	55863727	0.00329364
10	55863913	0.003507461
10	55864030	0.301862
10	55864529	0.08635762
10	55864791	0.01565882
10	55864811	0.5380823
10	55864827	0.03810338
10	55864911	0.06865791
10	55864917	0.608386
10	55864955	0.3365589
10	55866514	0.03684852
10	55866525	0.047843
10	55866531	0.02867645
10	55866546	0.0255097
10	55866721	0.03037025
10	55866772	0.1654545
10	55866778	0.03629472
10	55867028	0.02254388
10	55867067	0.004836995
10	55867100	0.01837436
10	55867123	0.02849796
10	55867135	0.001785285
10	55867154	0.0001160462
10	55867155	0.0001138482
10	55867168	0.004424695
10	55867195	0.003832886
10	55867219	0.009343291
10	55867268	0.01761586
10	55867273	0.01392964
10	55867321	0.004801245
10	55867336	0.004801245
10	55867342	0.007271896
10	55867348	0.007947198
10	55867350	0.007947198
10	55867367	0.007947198
10	55867369	0.007947198
10	55867407	0.004816638
10	55867415	0.005599827
10	55867686	0.5553655
10	55867869	0.4714218
10	55868068	0.9915779
10	55868101	0.9168971
10	55868176	0.6551476
10	55868260	0.01078268
10	55868266	0.01510049
10	55868279	0.0340836
10	55868329	0.1821953
10	55868333	0.1879559
10	55868357	0.163632
10	55868385	0.163632
10	55868883	0.6425111
10	55869301	0.5823503
10	55869515	0.8799865
10	55870095	0.9739461
10	55870189	0.9825308
10	55870296	0.9078319
10	55870328	0.9580745
10	55870425	0.9351474
10	55870488	0.359816
10	55870505	0.4265847
10	55871676	0.397673
10	55872040	0.8112112
10	55872077	0.7517025
10	55872091	0.6263502
10	55872156	0.5645836
10	55872158	0.5702125
10	55872167	0.2788589
10	55872189	0.6560722
10	55872267	0.3257498
10	55872285	0.6365397
10	55872291	0.1860994
10	55872302	0.8380676
10	55872338	0.4695905
10	55872358	0.6154694
10	55873796	0.7283836
10	55873868	0.620205
10	55873878	0.7150884
10	55873902	0.8651877
10	55873909	0.8025019
10	55873922	0.6382183
10	55873940	0.9594793
10	55873945	0.9361365
10	55874060	0.1272152
10	55874066	0.4491089
10	55874081	0.7529673
10	55874100	0.5915135
10	55874102	0.7020327
10	55874130	0.7396512
10	55874413	0.5044227
10	55874443	0.488351
10	55874452	0.5704103
10	55874474	0.695165
10	55874536	0.1977284
10	55874581	0.380144
10	55874632	0.5855622
10	55874686	0.5872407
10	55874694	0.6546459
10	55874791	0.6645086
10	55874839	0.5022102
10	55874840	0.5999554
10	55875198	0.8088126
10	55875207	0.8026612
10	55875327	0.7350019
10	55875330	0.9377706
10	55875342	0.9377706
10	55875356	0.9377706
10	55875393	0.6897114
10	55875422	0.7150287
10	55875456	0.7423374
10	55875467	0.1030125
10	55875473	0.7317946
10	55875478	0.9572287
10	55875562	0.2219827
10	55875578	0.1082417
10	55875583	0.4461228
10	55875599	0.4024551
10	55876075	0.8497165
10	55876099	0.6563015
10	55876110	0.06994204
10	55876347	0.08058975
10	55876394	0.6670154
10	55876430	0.5567255
10	55876454	0.6563015
10	55876493	0.7669615
10	55876587	0.6717484
10	55876686	0.07674852
10	55876703	0.06622122
10	55876720	0.9328174
10	55876908	0.5911342
10	55877134	0.9884196
10	55877142	0.9905626
10	55877202	0.6805773
10	55877425	0.6049648
10	55877513	0.8955226
10	55877567	0.7390859
10	55877629	0.07772796
10	55877756	0.8497165
10	55878070	0.4676355
10	55878118	0.8756088
10	55878233	0.8203935
10	55878398	0.06940564
10	55879264	0.8014482
10	55879334	0.8532135
10	55880153	0.1082417
10	55880711	0.8332497
10	55881194	0.9121521
10	55881239	0.7303272
10	55881242	0.7700901
10	55881273	0.423158
10	55881316	0.818992
10	55881559	0.4396194
10	55881762	0.8511334
10	55881836	0.7056775
10	55881841	0.8637692
10	55882348	0.2144012
10	55882440	0.1432958
10	55882465	0.7944125
10	55882680	0.2708474
10	55882879	0.7231751
10	55882911	0.7135029
10	55882929	0.7778313
10	55883008	0.7608595
10	55883012	0.8481363
10	55883053	0.257817
10	55883178	0.1102813
10	55883192	0.1777353
10	55883244	0.961952
10	55883357	0.3505355
10	55883377	0.1643662
10	55883409	0.7656102
10	55883420	0.9844783
10	55883431	0.6112389
10	55883456	0.9449022
10	55883529	0.5148599
10	55883598	0.9234492
10	55883804	0.6029104
10	55884125	0.3162724
10	55884337	0.7371857
10	55884391	0.7388183
10	55884467	0.9523368
10	55884502	0.131563
10	55884750	0.08954414
10	55885136	0.0947736
10	55885330	0.5680109
10	55885739	0.06460299
10	55886198	0.1188333
10	55886274	0.4121411
10	55886290	0.8497165
10	55887188	0.8292736
10	55887297	0.4391197
10	55887373	0.5819465
10	55887802	0.1609073
10	55888182	0.09119522
10	55889000	0.07931925
10	55889414	0.4677082
10	55897689	0.4814919
10	55898200	0.6807163
10	55898238	0.899447
10	55898723	0.9095021
10	55898753	0.7005563
10	55898774	0.8171501
10	55899135	0.3526335
10	55899289	0.9011463
10	55899645	0.6533426
10	55899908	0.1695431
10	55901167	0.06712501
10	55901195	0.6076844
10	55901233	0.1153998
10	55901293	0.2643927
10	55901306	0.6854912
10	55901419	0.3480434
10	55901420	0.3890669
10	55901458	0.2070756
10	55901471	0.3161453
10	55901528	0.1739449
10	55901616	0.2210514
10	55901622	0.2216439
10	55901653	0.6440552
10	55901670	0.2327497
10	55901877	0.2360073
10	55901883	0.2193543
10	55901890	0.7099399
10	55901924	0.4950658
10	55901928	0.492318
10	55901951	0.2636588
10	55901986	0.2037209
10	55902015	0.1768389
10	55902051	0.1869066
10	55902061	0.1854149
10	55902067	0.1854149
10	55902069	0.1854149
10	55902075	0.1854149
10	55902119	0.2458091
10	55902120	0.2458091
10	55902121	0.2458091
10	55902205	0.2661857
10	55902209	0.2661857
10	55902225	0.253275
10	55902280	0.2315725
10	55902303	0.1869066
10	55902313	0.2472441
10	55902333	0.2147907
10	55902343	0.1820276
10	55902348	0.2131588
10	55902352	0.2131588
10	55902372	0.219016
10	55902394	0.2315725
10	55902410	0.2023309
10	55902424	0.1846118
10	55902447	0.2467901
10	55902448	0.2467901
10	55902449	0.2467901
10	55902457	0.2467901
10	55902464	0.2200132
10	55902482	0.2467901
10	55902511	0.2343622
10	55902520	0.2546581
10	55902535	0.239711
10	55902539	0.2431852
10	55902545	0.2516774
10	55902555	0.2739516
10	55902573	0.2769657
10	55902595	0.7923875
10	55902620	0.2147907
10	55902669	0.1881914
10	55902716	0.2147907
10	55902717	0.2147907
10	55902739	0.2037209
10	55902742	0.2037209
10	55902768	0.2037209
10	55902786	0.5450745
10	55902798	0.2037209
10	55902828	0.2111902
10	55902842	0.2111902
10	55902874	0.09963849
10	55902879	0.1806285
10	55902937	0.2037209
10	55902952	0.2037209
10	55902953	0.2037209
10	55902977	0.2147907
10	55902980	0.2147907
10	55902984	0.2147907
10	55902999	0.2147907
10	55903005	0.226987
10	55903007	0.2535104
10	55903014	0.2320049
10	55903044	0.2147907
10	55903074	0.2147907
10	55903082	0.2230789
10	55903088	0.2348715
10	55903092	0.2230789
10	55903094	0.2147907
10	55903101	0.2147907
10	55903107	0.2147907
10	55903127	0.2147907
10	55903155	0.1869066
10	55903157	0.1768389
10	55903162	0.1869066
10	55903167	0.1768389
10	55903176	0.1768389
10	55903187	0.1768389
10	55903191	0.2701408
10	55903238	0.1630399
10	55903270	0.2219225
10	55903281	0.2219225
10	55903298	0.2037209
10	55903311	0.2037209
10	55903361	0.2037209
10	55903373	0.2037209
10	55903398	0.2448713
10	55903402	0.3017545
10	55903438	0.1768389
10	55903497	0.1768389
10	55903509	0.1768389
10	55903527	0.1768389
10	55903536	0.1869066
10	55903662	0.2185299
10	55903665	0.2405325
10	55903675	0.2559984
10	55903688	0.2517639
10	55903695	0.2037209
10	55903731	0.1905246
10	55903734	0.1905246
10	55903735	0.1905246
10	55903741	0.1905246
10	55903752	0.2929937
10	55903753	0.2929937
10	55903799	0.1976915
10	55903800	0.1976915
10	55903810	0.1376674
10	55903816	0.2472357
10	55903824	0.2947352
10	55903826	0.2947352
10	55903846	0.2096789
10	55903848	0.2112977
10	55903854	0.2112977
10	55903864	0.2096789
10	55903887	0.1863657
10	55903902	0.620671
10	55903904	0.2021777
10	55903926	0.2021777
10	55903930	0.2256137
10	55903931	0.2372805
10	55903933	0.2372805
10	55903955	0.193089
10	55903963	0.2671899
10	55903975	0.2129785
10	55903980	0.1905246
10	55904008	0.2010683
10	55904016	0.3564071
10	55904026	0.4328644
10	55904027	0.4187178
10	55904029	0.4187178
10	55904031	0.445344
10	55904032	0.4440535
10	55904033	0.2376988
10	55904035	0.3799536
10	55904036	0.4264741
10	55904039	0.4007027
10	55904041	0.5902754
10	55904042	0.7304479
10	55904048	0.3995535
10	55904049	0.1910893
10	55904051	0.5307482
10	55904052	0.2925262
10	55904054	0.5302688
10	55904056	0.6658525
10	55904057	0.3969742
10	55904059	0.5107372
10	55904061	0.4561436
10	55904063	0.4030368
10	55904065	0.3602453
10	55904066	0.5494515
10	55904068	0.251872
10	55904072	0.4311365
10	55904074	0.4227121
10	55904076	0.3027951
10	55904077	0.4441689
10	55904078	0.3336641
10	55904079	0.5710499
10	55904080	0.2447059
10	55904081	0.2547656
10	55904275	0.2315725
10	55904330	0.7099399
10	55904366	0.1576283
10	55904385	0.2130442
10	55904405	0.2147907
10	55904414	0.2147907
10	55904449	0.2147907
10	55904473	0.2131588
10	55904481	0.2008253
10	55904524	0.2048141
10	55904536	0.1784189
10	55904538	0.1568764
10	55904539	0.1583638
10	55904545	0.1784189
10	55904558	0.2082926
10	55905734	0.07447257
10	55905768	0.01351317
10	55905780	0.1069809
10	55905942	0.2275089
10	55905995	0.2519545
10	55906029	0.1946264
10	55906237	0.2418721
10	55906291	0.5069694
10	55906308	0.4039104
10	55906317	0.2418452
10	55906344	0.2374724
10	55906347	0.3702451
10	55906378	0.2302366
10	55906383	0.7953927
10	55906437	0.2678867
10	55906450	0.2826308
10	55906459	0.3066948
10	55906463	0.2678867
10	55906465	0.2678867
10	55906499	0.2517789
10	55906517	0.3398682
10	55906518	0.3594031
10	55906538	0.2373294
10	55906542	0.2291414
10	55906545	0.2291414
10	55906551	0.2291414
10	55906580	0.2131588
10	55906617	0.2810586
10	55906618	0.2183653
10	55906626	0.2816655
10	55906636	0.1900442
10	55906650	0.2048911
10	55906652	0.2582264
10	55906704	0.3999319
10	55906705	0.3235324
10	55906713	0.8762032
10	55906732	0.5771917
10	55906758	0.3276879
10	55906761	0.2600826
10	55906767	0.247988
10	55907029	0.4438082
10	55907033	0.5585741
10	55907116	0.3344736
10	55907142	0.8378043
10	55907264	0.7268871
10	55907266	0.5353614
10	55907267	0.5353614
10	55907276	0.6863782
10	55907288	0.5615465
10	55907292	0.5231979
10	55907303	0.5841843
10	55907321	0.5293388
10	55907360	0.4340138
10	55907361	0.4565583
10	55907380	0.5199285
10	55907412	0.5023428
10	55907502	0.9337145
10	55907527	0.2815734
10	55907553	0.273803
10	55907557	0.3297232
10	55907689	0.6817202
10	55907800	0.2043341
10	55907940	0.5923408
10	55907949	0.6663541
10	55907978	0.6219741
10	55907983	0.5894448
10	55907985	0.5516386
10	55907986	0.4881398
10	55908044	0.5870239
10	55908055	0.5985084
10	55908103	0.6552256
10	55908141	0.7860145
10	55908246	0.5093315
10	55908362	0.1828132
10	55908363	0.1828132
10	55908406	0.4036688
10	55908430	0.3208152
10	55908456	0.6525933
10	55908468	0.5642541
10	55908472	0.5292228
10	55908479	0.5292228
10	55908521	0.518569
10	55908526	0.5528761
10	55908537	0.3758651
10	55908646	0.1015686
10	55908661	0.1015686
10	55908701	0.09285313
10	55908716	0.1278488
10	55908757	0.1015686
10	55908811	0.1238121
10	55908878	0.176475
10	55908891	0.8768349
10	55908916	0.1865159
10	55908949	0.200054
10	55909133	0.7588877
10	55909152	0.3287725
10	55909159	0.3177678
10	55909209	0.01775864
10	55909220	0.03964432
10	55909261	0.1489255
10	55909305	0.1071771
10	55909328	0.1192477
10	55909358	0.1536855
10	55909402	0.07730974
10	55909414	0.09671166
10	55909425	0.07730974
10	55909439	0.1036664
10	55909442	0.1036664
10	55909447	0.1036664
10	55909466	0.1320225
10	55909472	0.1320225
10	55909480	0.1320225
10	55909560	0.1144342
10	55909577	0.1320225
10	55909605	0.1258268
10	55909608	0.1366748
10	55909618	0.1304614
10	55909620	0.1304614
10	55909628	0.7935836
10	55909633	0.1928903
10	55909639	0.1922596
10	55909660	0.3675626
10	55909671	0.1813226
10	55909679	0.2095813
10	55909684	0.1214786
10	55909691	0.2790816
10	55909701	0.1563951
10	55909720	0.2018192
10	55909731	0.2149658
10	55909756	0.4489396
10	55909768	0.1891491
10	55912858	0.653928
10	55913543	0.0319651
10	55913893	0.2922709
10	55913940	0.9711259
10	55917765	0.3444813
10	55919732	0.8945574
10	55923987	0.6260448
10	55924105	0.2028659
10	55924257	0.1466527
10	55924289	0.4845234
10	55924290	0.4845234
10	55924348	0.0987439
10	55924362	0.08933977
10	55924778	0.0779369
10	55924786	0.09564112
10	55924791	0.5258371
10	55924803	0.1127426
10	55924824	0.1105752
10	55924829	0.1222292
10	55924880	0.1990764
10	55924895	0.2530957
10	55924896	0.2218205
10	55924897	0.2003106
10	55924913	0.2509591
10	55925628	0.5217255
10	55926462	0.1503334
10	55926600	0.9049181
10	55926730	0.5567858
10	55926851	0.03906445
10	55927054	0.4872484
10	55927133	0.903982
10	55927747	0.1006183
10	55927852	0.8532172
10	55928057	0.2033028
10	55928060	0.2033028
10	55928061	0.1082417
10	55928067	0.243164
10	55928772	0.1324149
10	55928822	0.1551234
10	55928829	0.1807375
10	55928835	0.1551234
10	55928848	0.1588029
10	55928870	0.1603719
10	55928894	0.1630086
10	55928962	0.1093227
10	55928981	0.09566591
10	55929021	0.09891571
10	55929089	0.1598755
10	55929132	0.03539763
10	55929168	0.4331971
10	55929338	0.1259021
10	55929353	0.8368373
10	55929399	0.2011736
10	55929416	0.3305355
10	55929437	0.3342824
10	55929781	0.5141005
10	55929892	0.974934
10	55929897	0.5038616
10	55929909	0.4926683
10	55929920	0.7738834
10	55929941	0.428636
10	55929950	0.6648598
10	55929966	0.8731715
10	55929971	0.9530991
10	55929976	0.7575296
10	55929977	0.6986617
10	55929981	0.421776
10	55930266	0.8468249
10	55930427	0.1185988
10	55930431	0.8692432
10	55930932	0.3826022
10	55930986	0.7352856
10	55931233	0.8904878
10	55931284	0.1940223
10	55931292	0.8571293
10	55931728	0.5037301
10	55931884	0.4644213
10	55932103	0.2829288
10	55932446	0.192539
10	55932460	0.4766914
10	55932530	0.1587515
10	55933260	0.1945973
10	55933599	0.1666943
10	55933670	0.7415452
10	55933795	0.9926652
10	55934301	0.9049882
10	55934312	0.9839597
10	55934406	0.9541455
10	55934423	0.9418762
10	55934501	0.362856
10	55934523	0.2247395
10	55934530	0.46908
10	55934537	0.8186272
10	55934539	0.938245
10	55934599	0.9636137
10	55934874	0.9362024
10	55934876	0.9927115
10	55935024	0.184296
10	55935051	0.9333096
10	55935070	0.4847786
10	55935169	0.8986182
10	55935265	0.8713833
10	55935502	0.5037301
10	55935746	0.2603373
10	55936062	0.09205626
10	55936091	0.859458
10	55936114	0.6881739
10	55936319	0.7415452
10	55936338	0.02546252
10	55936631	0.831084
10	55937260	0.5703087
10	55937770	0.9239919
10	55938131	0.3757034
10	55938492	0.991473
10	55938585	0.7352856
10	55939594	0.6373065
10	55940363	0.8692432
10	55940509	0.7415452
10	55941081	0.3249085
10	55941317	0.4665777
10	55942879	0.5037301
10	55943113	0.2009082
10	55943333	0.5010515
10	55943518	0.1632369
10	55943817	0.331263
10	55943858	0.7328925
10	55943971	0.5673562
10	55944490	0.6670003
10	55944752	0.9926652
10	55945235	0.4862213
10	55945411	0.5568729
10	55945447	0.1720654
10	55945855	0.1945973
10	55946169	0.2922428
10	55946192	0.8692432
10	55946385	0.6286175
10	55946676	0.8624175
10	55946715	0.5282366
10	55946871	0.1860841
10	55946878	0.06538437
10	55946945	0.1661507
10	55946986	0.9618613
10	55947011	0.2827075
10	55947771	0.4954792
10	55949928	0.7656254
10	55950065	0.4925306
10	55950072	0.8288605
10	55950100	0.3631018
10	55950128	0.4608326
10	55950438	0.1875212
10	55950472	0.1536503
10	55950679	0.5223305
10	55950691	0.7863726
10	55950747	0.05973607
10	55950769	0.1455219
10	55950868	0.4466522
10	55951297	0.1635921
10	55951348	0.1290418
10	55951400	0.3327205
10	55951401	0.4053815
10	55951412	0.1156844
10	55951500	0.4738356
10	55951614	0.5502863
10	55951629	0.5189219
10	55951643	0.1600088
10	55951705	0.5216837
10	55952144	0.2132772
10	55952306	0.2341791
10	55953682	0.8286254
10	55953703	0.4976678
10	55953768	0.4485841
10	55954935	0.5461227
10	55954990	0.9961439
10	55955103	0.8151724
10	55955125	0.5953599
10	55955203	0.802511
10	55955206	0.7813761
10	55955218	0.8604706
10	55955248	0.7080333
10	55955278	0.763205
10	55955320	0.6900663
10	55955374	0.5291457
10	55955398	0.8414393
10	55955489	0.06993373
10	55955696	0.9346039
10	55955937	0.3624739
10	55955952	0.2523912
10	55955968	0.280726
10	55956007	0.1287378
10	55956057	0.4164139
10	55956064	0.04275536
10	55956126	0.1984149
10	55956127	0.7783028
10	55956134	0.7783028
10	55956586	0.5052571
10	55956740	0.03237078
10	55956770	0.3731186
10	55957027	0.2631158
10	55957066	0.447878
10	55957108	0.39493
10	55957134	0.3916853
10	55957167	0.3937753
10	55957175	0.3886931
10	55957178	0.5497188
10	55957192	0.9992904
10	55957198	0.9351509
10	55957201	0.3671909
10	55957208	0.3874859
10	55957252	0.2535942
10	55957392	0.2119877
10	55957426	0.9459488
10	55957432	0.9887374
10	55957488	0.07359639
10	55957624	0.4166373
10	55957642	0.3715624
10	55957706	0.2952718
10	55958382	0.250948
10	55958816	0.5631073
10	55959227	0.9959586
10	55959230	0.2637315
10	55959411	0.9824878
10	55959661	0.5298868
10	55960039	0.1605587
10	55960980	0.2213883
10	55960996	0.238826
10	55961007	0.2213883
10	55961048	0.1958787
10	55961098	0.2091829
10	55961127	0.2091829
10	55961547	0.4048129
10	55961635	0.6806012
10	55961709	0.7318249
10	55961764	0.3347326
10	55961783	0.2525959
10	55961795	0.4724197
10	55961851	0.1408974
10	55962461	0.3167194
10	55962464	0.3084598
10	55962737	0.960339
10	55963049	0.6590138
10	55963085	0.6743244
10	55963151	0.6330655
10	55963686	0.7942136
10	55963787	0.4742986
10	55963813	0.6489246
10	55963920	0.5554849
10	55963931	0.1432321
10	55963960	0.1378526
10	55963962	0.1241126
10	55964071	0.4385189
10	55964077	0.5426798
10	55964635	0.209683
10	55964767	0.4223027
10	55964795	0.4861602
10	55964796	0.4544785
10	55964804	0.4544785
10	55964866	0.5698846
10	55964893	0.5318575
10	55964904	0.485198
10	55965049	0.4244036
10	55965072	0.4244036
10	55965093	0.4705912
10	55965104	0.5071364
10	55965173	0.3940231
10	55965311	0.8792735
10	55965654	0.7375846
10	55965712	0.1492641
10	55966134	0.9997731
10	55966152	0.6144033
10	55966158	0.3951677
10	55966691	0.2168163
10	55966745	0.2626994
10	55966825	0.8972942
10	55967035	0.9452699
10	55967173	0.8850496
10	55967202	0.1574659
10	55967208	0.9206939
10	55967214	0.9282246
10	55967690	0.9070811
10	55967735	0.3718203
10	55967738	0.40569
10	55967752	0.3773241
10	55967765	0.361531
10	55967776	0.9606201
10	55967782	0.3790242
10	55967929	0.2540133
10	55967944	0.2141028
10	55967951	0.629716
10	55967957	0.8701778
10	55968317	0.4625421
10	55968333	0.4300937
10	55968339	0.6171715
10	55968341	0.8643169
10	55968354	0.4664005
10	55968360	0.6678968
10	55968361	0.7228827
10	55968408	0.5011851
10	55968412	0.4559546
10	55968427	0.9431575
10	55969353	0.6011897
10	55969399	0.3402758
10	55969422	0.1601914
10	55969500	0.5242257
10	55969501	0.4015459
10	55969514	0.5855859
10	55969521	0.9179593
10	55969533	0.4142765
10	55969544	0.5580775
10	55969547	0.8168224
10	55969567	0.622872
10	55969570	0.3906426
10	55969574	0.6311912
10	55969585	0.3906426
10	55969615	0.622872
10	55969618	0.7425813
10	55969626	0.622872
10	55969635	0.6999289
10	55969644	0.5721682
10	55969665	0.6026457
10	55969692	0.6468355
10	55969705	0.6486239
10	55969706	0.7951902
10	55969711	0.5952322
10	55969729	0.6776809
10	55969736	0.3181695
10	55969762	0.3948471
10	55969769	0.3948471
10	55969794	0.3721601
10	55969812	0.7345097
10	55969819	0.3181695
10	55969833	0.3181695
10	55969836	0.3181695
10	55969871	0.3906426
10	55969879	0.6781193
10	55969901	0.3151305
10	55969916	0.3871824
10	55969917	0.3871824
10	55969929	0.3871824
10	55969934	0.8036753
10	55969937	0.4038777
10	55969941	0.4038777
10	55969958	0.2667022
10	55969977	0.3871824
10	55969997	0.4372098
10	55970002	0.2325187
10	55970020	0.4075415
10	55970027	0.3906426
10	55970042	0.5952322
10	55970051	0.8080412
10	55970069	0.3047573
10	55970078	0.3952181
10	55970084	0.8268439
10	55970085	0.3952181
10	55970109	0.423522
10	55970122	0.8783827
10	55970142	0.841328
10	55970155	0.8080412
10	55970159	0.3906426
10	55970177	0.3906426
10	55970234	0.7672817
10	55970238	0.7217113
10	55970463	0.8137545
10	55970469	0.9019446
10	55970492	0.3796749
10	55970501	0.2351191
10	55970516	0.3777233
10	55970551	0.7973019
10	55970582	0.3433676
10	55970589	0.380091
10	55970595	0.5040293
10	55970627	0.4559779
10	55970678	0.8368553
10	55970681	0.344438
10	55970686	0.4261422
10	55970688	0.9831232
10	55970703	0.4285812
10	55970749	0.6936264
10	55971228	0.4286445
10	55971229	0.4286445
10	55971240	0.6541932
10	55971241	0.5450952
10	55971250	0.4727756
10	55971274	0.6393596
10	55971304	0.2933243
10	55971323	0.2481685
10	55971562	0.5816359
10	55971580	0.360374
10	55971593	0.3519571
10	55972192	0.6668978
10	55972201	0.0686138
10	55972204	0.05403892
10	55972215	0.09443463
10	55972254	0.01838927
10	55972398	0.03020122
10	55972419	0.390752
10	55972428	0.007150546
10	55972465	0.009842026
10	55972521	0.01017728
10	55972525	0.1585832
10	55973488	0.06670262
10	55973491	0.2960681
10	55973506	0.122567
10	55973507	0.444274
10	55973509	0.104492
10	55973513	0.1170524
10	55973516	0.1028845
10	55973528	0.468053
10	55973529	0.09527087
10	55973530	0.3623059
10	55973533	0.6638081
10	55973536	0.1003071
10	55973540	0.1501352
10	55973560	0.1962746
10	55973562	0.7785523
10	55973563	0.1118174
10	55973574	0.2123549
10	55973576	0.8811318
10	55973585	0.6095072
10	55973591	0.2213837
10	55973639	0.2034995
10	55973643	0.309717
10	55973645	0.1674169
10	55973676	0.2607553
10	55973680	0.3450022
10	55973702	0.06384756
10	55973704	0.3023413
10	55973709	0.2418921
10	55973726	0.07178528
10	55973735	0.2422846
10	55973742	0.2116097
10	55973751	0.4987782
10	55973757	0.4343035
10	55973759	0.1434664
10	55973775	0.09252871
10	55973799	0.6882679
10	55973827	0.5466451
10	55973837	0.2265266
10	55973883	0.06513769
10	55973888	0.9489372
10	55973891	0.14376
10	55973894	0.1900387
10	55973928	0.1802946
10	55973937	0.2425158
10	55973970	0.143474
10	55974004	0.8993281
10	55974020	0.3400749
10	55974284	0.007556839
10	55974337	0.03170024
10	55974352	0.1336301
10	55974361	0.732391
10	55974423	0.01003851
10	55974457	0.004078346
10	55974822	0.7006187
10	55974865	0.02146495
10	55974952	0.04088964
10	55974988	0.06273749
10	55975015	0.4958605
10	55975667	0.4804486
10	55975790	0.169976
10	55975812	0.311304
10	55975838	0.1511843
10	55975871	0.144435
10	55975895	0.144435
10	55975917	0.144435
10	55975923	0.2644198
10	55975938	0.144435
10	55975956	0.2636359
10	55975961	0.2636359
10	55975973	0.2636359
10	55975992	0.2656283
10	55975995	0.2519886
10	55976038	0.1457594
10	55976533	0.144435
10	55976537	0.144435
10	55976541	0.144435
10	55976559	0.144435
10	55976577	0.144435
10	55976638	0.144435
10	55976639	0.144435
10	55976656	0.08906839
10	55976672	0.175074
10	55976725	0.1259656
10	55976733	0.1380731
10	55976741	0.1380731
10	55976756	0.1380731
10	55976964	0.201226
10	55977033	0.4878282
10	55977081	0.534277
10	55977110	0.4121691
10	55977437	0.02119521
10	55977697	0.6625935
10	55978152	0.2123159
10	55978169	0.2123159
10	55978264	0.6144132
10	55978344	0.9807836
10	55978391	0.9499785
10	55978421	0.884382
10	55978465	0.7303126
10	55978519	0.9800299
10	55978564	0.6842301
10	55978567	0.1757687
10	55978574	0.3567623
10	55978609	0.8481753
10	55978664	0.1336055
10	55978673	0.2849163
10	55978753	0.8291376
10	55979457	0.5206186
10	55979546	0.5092335
10	55979573	0.7745119
10	55979596	0.5310822
10	55979667	0.6781003
10	55979668	0.6781003
10	55979783	0.5006828
10	55981531	0.2153292
10	55982083	0.5238045
10	55982496	0.6511381
10	55982981	0.6343467
10	55983038	0.6347755
10	55983198	0.1393387
10	55983234	0.1135411
10	55983260	0.6241293
10	55983262	0.6327355
10	55983426	0.9149791
10	55983459	0.5770326
10	55983470	0.3911568
10	55983544	0.4099652
10	55983621	0.5365791
10	55983719	0.1167578
10	55983788	0.452881
10	55983847	0.09477131
10	55984438	0.4759234
10	55984578	0.08854467
10	55984734	0.6869717
10	55985332	0.9827873
10	55985740	0.2715017
10	55986074	0.3847908
10	55986077	0.1975732
10	55986085	0.4097776
10	55986114	0.9317205
10	55986116	0.8006565
10	55986182	0.03179072
10	55986267	0.9721536
10	55986388	0.2543152
10	55986643	0.3619617
10	55986646	0.1668526
10	55986656	0.2805837
10	55986674	0.2564557
10	55986822	0.7070424
10	55987096	0.2710242
10	55987204	0.5402929
10	55987389	0.09813582
10	55987416	0.4013445
10	55987455	0.3008605
10	55987471	0.3008605
10	55987615	0.5714455
10	55987656	0.4819089
10	55987659	0.7475851
10	55987662	0.8005521
10	55987667	0.8005521
10	55987751	0.3043829
10	55988114	0.19822
10	55988448	0.1957761
10	55988540	0.1905009
10	55988607	0.009060787
10	55988627	0.08209833
10	55988907	0.03660436
10	55988940	0.1349263
10	55989017	0.1922271
10	55989089	0.2033654
10	55989147	0.08351769
10	55989196	0.6350878
10	55989344	0.1655031
10	55989437	0.09349583
10	55989454	0.2481919
10	55989510	0.1502999
10	55989799	0.2831482
10	55989807	0.1101752
10	55989815	0.3080508
10	55989862	0.859908
10	55990139	0.1429501
10	55990245	0.419607
10	55990300	0.571803
10	55990492	0.02078085
10	55990642	0.2337044
10	55990803	0.1485124
10	55990854	0.2240467
10	55990863	0.113046
10	55990903	0.2898933
10	55991037	0.01215756
10	55991093	0.01396958
10	55991177	0.09507442
10	55991197	0.8962671
10	55991362	0.1075052
10	55991463	0.09137588
10	55991542	0.1203355
10	55991594	0.4709944
10	55991641	0.5637613
10	55991717	0.2046439
10	55991737	0.4558496
10	55991840	0.2647478
10	55991924	0.4593494
10	55991930	0.07773989
10	55992005	0.0758056
10	55992011	0.04646218
10	55992106	0.3696687
10	55992204	0.01556343
10	55992241	0.5033111
10	55992261	0.8575149
10	55992331	0.7771012
10	55992419	0.0257095
10	55992427	0.2082499
10	55992442	0.5716152
10	55992443	0.5716152
10	55992498	0.1565246
10	55992564	0.1297455
10	55992726	0.2318263
10	55992802	0.5979818
10	55992898	0.6998221
10	55992920	0.7386805
10	55992960	0.3324261
10	55993048	0.02054242
10	55993084	0.2004345
10	55993136	0.09234075
10	55993204	0.6625492
10	55993225	0.02033583
10	55993302	0.150226
10	55993481	0.9106718
10	55993500	0.09480879
10	55993516	0.8011331
10	55993550	0.1481052
10	55993586	0.09829835
10	55993591	0.5457195
10	55993602	0.5637613
10	55993603	0.3821621
10	55993634	0.5812398
10	55993635	0.1269989
10	55993649	0.09137588
10	55993789	0.01197923
10	55993794	0.1053831
10	55993862	0.09949067
10	55993872	0.7092363
10	55993892	0.7092363
10	55993894	0.02177115
10	55993903	0.9780349
10	55993937	0.7092363
10	55993968	0.7092363
10	55993977	0.7092363
10	55993997	0.7092363
10	55994023	0.1073046
10	55994081	0.2267432
10	55994103	0.1646865
10	55994150	0.2121286
10	55994206	0.6151929
10	55994210	0.7184777
10	55994213	0.8065631
10	55994273	0.7213975
10	55994305	0.08782046
10	55994407	0.7543302
10	55994434	0.7844238
10	55994849	0.646225
10	55994927	0.1307899
10	55995008	0.5041986
10	55996818	0.1149171
10	55997148	0.7184777
10	55997216	0.5637613
10	55997396	0.9019439
10	55997428	0.7623707
10	55997435	0.461139
10	55997510	0.5637613
10	55997537	0.192627
10	55997568	0.6960371
10	55997624	0.6960371
10	55997675	0.109468
10	55997718	0.1434627
10	55997735	0.6181209
10	55997895	0.6960371
10	55997939	0.5702429
10	55997995	0.2372029
10	55998042	0.6879465
10	55998073	0.9444952
10	55998102	0.5702429
10	55998165	0.5134373
10	55998209	0.5702429
10	55998451	0.6188943
10	55999179	0.07711486
10	55999205	0.7088323
10	55999211	0.6601004
10	55999215	0.1248277
10	55999297	0.5545448
10	55999397	0.09234075
10	55999408	0.5637613
10	55999428	0.5702429
10	55999445	0.5300535
10	55999493	0.7319481
10	55999801	0.8932174
10	55999806	0.8932174
10	55999900	0.7319481
10	55999904	0.249715
10	55999958	0.02078085
10	55999972	0.5300535
10	55999990	0.09672872
10	56000020	0.249715
10	56000059	0.1635682
10	56000083	0.5362683
10	56000171	0.5702429
10	56000211	0.9036145
10	56000281	0.02078085
10	56000302	0.0957274
10	56000376	0.5637613
10	56000546	0.5413382
10	56000560	0.5303752
10	56000655	0.9425797
10	56000730	0.5637613
10	56000786	0.2337044
10	56000862	0.546535
10	56000864	0.1156128
10	56000926	0.6792505
10	56001239	0.5637613
10	56001260	0.5637613
10	56001278	0.5637613
10	56001302	0.3369209
10	56001364	0.3282799
10	56001380	0.4354938
10	56001396	0.5479672
10	56001424	0.02046361
10	56001500	0.6572709
10	56001553	0.9290285
10	56002377	0.2889798
10	56002416	0.5278966
10	56002516	0.5962696
10	56002617	0.1790946
10	56002712	0.1044518
10	56002720	0.9230802
10	56002793	0.07802254
10	56002951	0.4677885
10	56002952	0.3183644
10	56002953	0.2198878
10	56003064	0.5800833
10	56003111	0.03396612
10	56003147	0.822285
10	56003176	0.6211811
10	56003192	0.07331128
10	56003257	0.6760363
10	56003277	0.8682799
10	56003280	0.8926054
10	56003299	0.605407
10	56003338	0.06061452
10	56003347	0.7024295
10	56003583	0.1651512
10	56003864	0.1767831
10	56003889	0.3373485
10	56003907	0.1440741
10	56003970	0.5919961
10	56003988	0.7977543
10	56004045	0.5461709
10	56004099	0.6204094
10	56004115	0.3606797
10	56004170	0.5260851
10	56004191	0.9133701
10	56004246	0.8317235
10	56004247	0.5180666
10	56004258	0.7525199
10	56004365	0.3716074
10	56004378	0.4215656
10	56004405	0.9435873
10	56004414	0.4310036
10	56004449	0.02784646
10	56004456	0.5534847
10	56004524	0.6701495
10	56004532	0.6598561
10	56004675	0.05229262
10	56004694	0.0644931
10	56004816	0.1178794
10	56004825	0.6289855
10	56004829	0.4481243
10	56004833	0.2567789
10	56004839	0.3860157
10	56004848	0.3133705
10	56004850	0.3461056
10	56004861	0.01623606
10	56004868	0.01842486
10	56005026	0.1095253
10	56005313	0.2475351
10	56005510	0.3763739
10	56005630	0.1453409
10	56005682	0.4778202
10	56008459	0.2685906
10	56009896	0.1676273
10	56009943	0.2445453
10	56010053	0.2080069
10	56010324	0.09824164
10	56010338	0.1634166
10	56010509	0.7197878
10	56010609	0.09550817
10	56010621	0.4434953
10	56010627	0.8156499
10	56010635	0.3342393
10	56010653	0.4216063
10	56010797	0.1040399
10	56010813	0.05992136
10	56010844	0.9864987
10	56010885	0.9666802
10	56010917	0.1380256
10	56010922	0.7184777
10	56011042	0.11971
10	56011059	0.02985515
10	56011071	0.116767
10	56011080	0.4495999
10	56011110	0.2671289
10	56012267	0.2744431
10	56012268	0.3896173
10	56012279	0.8593756
10	56012453	0.1334417
10	56012513	0.3197381
10	56012599	0.2843333
10	56012658	0.04413006
10	56013018	0.6270286
10	56014513	0.08784997
10	56014533	0.06930008
10	56014617	0.6080775
10	56014622	0.9513477
10	56014640	0.6410919
10	56014642	0.7281257
10	56014729	0.6571109
10	56014733	0.1165345
10	56014861	0.1528825
10	56014885	0.1037472
10	56014979	0.3209276
10	56014990	0.2248007
10	56014993	0.8002363
10	56015036	0.8373247
10	56015109	0.9380407
10	56015113	0.1342087
10	56015239	0.5061399
10	56015253	0.2391811
10	56015323	0.1524167
10	56015331	0.2969681
10	56015443	0.2630547
10	56015535	0.5733583
10	56015593	0.8551857
10	56015599	0.02494463
10	56015636	0.1100558
10	56015657	0.8443508
10	56015753	0.1214743
10	56015760	0.2294077
10	56015770	0.1526988
10	56015778	0.006162457
10	56015779	0.09501538
10	56015823	0.09233692
10	56015836	0.01532533
10	56015870	0.01501428
10	56015883	0.476824
10	56015893	0.9303559
10	56015945	0.8094437
10	56015961	0.9194594
10	56015974	0.01932426
10	56016008	0.05117247
10	56016009	0.59616
10	56016017	0.1951685
10	56016082	0.7265521
10	56018333	0.1033748
10	56018364	0.1907894
10	56018365	0.7973081
10	56018429	0.1812137
10	56018453	0.01744832
10	56018473	0.2382927
10	56018716	0.6704231
10	56018790	0.3075287
10	56018799	0.3138611
10	56018801	0.727761
10	56018873	0.1708442
10	56018919	0.03673113
10	56018920	0.03673113
10	56018935	0.6642306
10	56020047	0.1169272
10	56020171	0.5785773
10	56020206	0.5652462
10	56020274	0.4924283
10	56020319	0.8638821
10	56020343	0.4021897
10	56020346	0.1545393
10	56020406	0.2888589
10	56020438	0.9753811
10	56020528	0.8244262
10	56020678	0.4693446
10	56020704	0.1764777
10	56020747	0.7985398
10	56020979	0.9438342
10	56020987	0.3465231
10	56021034	0.420193
10	56021080	0.1201285
10	56021117	0.05650458
10	56021162	0.126601
10	56021264	0.1371025
10	56021319	0.7998756
10	56021323	0.04105289
10	56021335	0.292186
10	56021345	0.1386633
10	56021346	0.1961851
10	56021359	0.1067229
10	56021419	0.03515262
10	56021440	0.05992813
10	56021498	0.9438321
10	56021527	0.7758358
10	56021544	0.5974643
10	56021818	0.7176108
10	56021933	0.8264998
10	56022835	0.522103
10	56022839	0.8246465
10	56022864	0.5139835
10	56022931	0.6528841
10	56023028	0.02054242
10	56023039	0.09137588
10	56023062	0.740339
10	56023075	0.08910594
10	56023236	0.9072984
10	56023241	0.9469831
10	56023243	0.8229246
10	56023317	0.3406334
10	56023363	0.01333999
10	56023382	0.6400197
10	56023403	0.2694994
10	56023406	0.7235711
10	56023419	0.7626148
10	56023947	0.02924727
10	56024011	0.1203355
10	56024036	0.1798304
10	56024067	0.01527131
10	56024108	0.7571744
10	56024157	0.01304646
10	56024181	0.03211566
10	56024206	0.1034228
10	56024218	0.01527131
10	56024481	0.07390073
10	56024499	0.1514336
10	56024532	0.1369158
10	56024782	0.01527131
10	56024822	0.01548304
10	56024841	0.8027803
10	56025023	0.09137588
10	56025167	0.01527131
10	56025318	0.01548304
10	56025328	0.01548304
10	56025351	0.7403196
10	56025368	0.3273029
10	56025369	0.8128649
10	56025414	0.01614179
10	56025441	0.01527131
10	56025496	0.1349472
10	56025517	0.6450697
10	56025580	0.01652873
10	56025592	0.008204479
10	56025613	0.04529192
10	56025644	0.1057845
10	56025664	0.6908013
10	56025919	0.8251847
10	56025948	0.1924771
10	56025986	0.0161038
10	56026033	0.5068621
10	56026052	0.419097
10	56026060	0.1570196
10	56026082	0.145896
10	56026090	0.4358599
10	56026102	0.02726177
10	56026136	0.3523883
10	56026220	0.5193887
10	56026313	0.7217234
10	56026352	0.6584926
10	56026446	0.7723497
10	56026517	0.0233027
10	56026522	0.02407334
10	56026565	0.01781173
10	56026595	0.01381508
10	56026604	0.01294767
10	56026624	0.01362917
10	56026675	0.01699213
10	56026747	0.01376533
10	56026760	0.008943738
10	56026816	0.005009841
10	56026848	0.03929393
10	56028477	0.4651873
10	56028484	0.03172477
10	56028494	0.2730836
10	56028500	0.3710807
10	56028606	0.04260632
10	56028638	0.01722203
10	56028643	0.2202782
10	56028946	0.6628202
10	56029210	0.9002126
10	56029211	0.9616573
10	56029223	0.8809091
10	56029254	0.8847344
10	56029335	0.9590449
10	56029357	0.387254
10	56029381	0.5661026
10	56029419	0.9945163
10	56029420	0.7568838
10	56029452	0.7495518
10	56029486	0.878224
10	56029553	0.4285433
10	56029604	0.2625417
10	56029655	0.06311552
10	56029735	0.5165943
10	56029990	0.1725175
10	56030224	0.9697323
10	56030422	0.07628291
10	56030425	0.0718873
10	56030464	0.07306571
10	56030575	0.7724671
10	56030578	0.08126238
10	56030731	0.07742688
10	56030758	0.07141635
10	56030764	0.07093624
10	56030785	0.03543203
10	56030796	0.07206996
10	56030857	0.07608004
10	56030871	0.1133034
10	56031182	0.1831889
10	56031256	0.1984314
10	56031381	0.1538811
10	56031383	0.1539005
10	56031401	0.1441818
10	56031411	0.2128257
10	56031417	0.1988445
10	56031476	0.9023696
10	56031507	0.1351259
10	56031629	0.06741446
10	56031639	0.09025587
10	56031668	0.2939514
10	56031680	0.635164
10	56032223	0.4030494
10	56032280	0.8355435
10	56032613	0.9777681
10	56032788	0.1454045
10	56032866	0.06310643
10	56033049	0.5988845
10	56033195	0.2248189
10	56033201	0.1983491
10	56033208	0.8744383
10	56033213	0.1889745
10	56033214	0.1889745
10	56033220	0.181633
10	56033221	0.181633
10	56033269	0.4750234
10	56033298	0.9445258
10	56033357	0.159981
10	56033388	0.9250853
10	56033444	0.8615829
10	56033482	0.158529
10	56033541	0.622398
10	56033730	0.7061974
10	56033761	0.006929242
10	56033768	0.6237403
10	56033778	0.008134682
10	56033897	0.3972151
10	56033909	0.2397235
10	56034037	0.9505403
10	56034055	0.9944283
10	56034059	0.2798707
10	56034065	0.201088
10	56034109	0.6597971
10	56034262	0.483888
10	56034324	0.1700183
10	56034420	0.9881394
10	56034515	0.9684014
10	56034531	0.8987022
10	56034554	0.8457987
10	56034699	0.37269
10	56035001	0.6763305
10	56035003	0.4636215
10	56036359	0.1285205
10	56036367	0.1871634
10	56036369	0.1890904
10	56036494	0.4933933
10	56036572	0.4173641
10	56036601	0.1215551
10	56036645	0.1874263
10	56037544	0.8548117
10	56037743	0.332223
10	56038266	0.9504495
10	56040393	0.2713653
10	56040707	0.6150247
10	56040892	0.4061343
10	56040897	0.4104422
10	56041259	0.7744507
10	56041669	0.1534892
10	56042564	0.2392987
10	56042948	0.3093323
10	56043767	0.08217517
10	56043792	0.315722
10	56043867	0.4513872
10	56044457	0.317991
10	56044696	0.08273618
10	56044757	0.3511556
10	56045145	0.0622778
10	56045926	0.08355476
10	56045980	0.08273618
10	56046536	0.08273618
10	56046542	0.08273618
10	56046721	0.08217517
10	56046745	0.08217517
10	56046838	0.08217517
10	56047000	0.08217517
10	56047108	0.07548043
10	56047134	0.08217517
10	56047177	0.08298988
10	56047381	0.08217517
10	56047813	0.3682145
10	56047942	0.315722
10	56047970	0.08300902
10	56048142	0.08273618
10	56048705	0.08217517
10	56048706	0.06420514
10	56048800	0.08273618
10	56049210	0.08273618
10	56049323	0.3473388
10	56049534	0.08217517
10	56049535	0.08217517
10	56049790	0.08133836
10	56049961	0.2577682
10	56049988	0.08193827
10	56050436	0.08434902
10	56050460	0.08273618
10	56050580	0.08273618
10	56050626	0.08310093
10	56050717	0.08205129
10	56050743	0.08273618
10	56050769	0.08082127
10	56050884	0.9104414
10	56050911	0.08273618
10	56050976	0.08450593
10	56051252	0.0893101
10	56051441	0.253527
10	56051553	0.2505533
10	56051727	0.7113096
10	56051776	0.2886066
10	56051779	0.2886066
10	56051796	0.253527
10	56051826	0.253527
10	56051828	0.253527
10	56051872	0.253527
10	56052005	0.2065373
10	56052161	0.2886066
10	56052262	0.2505533
10	56052331	0.4545013
10	56052401	0.2421708
10	56052478	0.2660169
10	56052494	0.2421708
10	56052515	0.2421708
10	56052523	0.2421708
10	56052545	0.253527
10	56052664	0.5306171
10	56052863	0.302307
10	56052864	0.2787733
10	56052976	0.2937124
10	56052994	0.2636011
10	56053038	0.253527
10	56053056	0.2559986
10	56053236	0.2121856
10	56053260	0.2247655
10	56053262	0.2427046
10	56053264	0.2447825
10	56053331	0.4104946
10	56053344	0.4465746
10	56053352	0.4626038
10	56053368	0.3517128
10	56053373	0.2683982
10	56053416	0.2972608
10	56053518	0.236532
10	56053635	0.3268786
10	56053643	0.3431044
10	56053652	0.2030106
10	56053661	0.4843817
10	56053692	0.1868806
10	56053732	0.8136978
10	56054628	0.5744338
10	56054669	0.6523794
10	56054672	0.462604
10	56054677	0.3479369
10	56054693	0.30429
10	56054711	0.261429
10	56054743	0.7227364
10	56054764	0.8603248
10	56054769	0.6209427
10	56054854	0.6004336
10	56054898	0.6956769
10	56055486	0.1165395
10	56055534	0.3158894
10	56055544	0.1448302
10	56055553	0.1708531
10	56055606	0.3881365
10	56055628	0.2417667
10	56055713	0.2841568
10	56055720	0.3084696
10	56055756	0.2874185
10	56055847	0.2291715
10	56056265	0.4236557
10	56056290	0.4436273
10	56056348	0.4277143
10	56056369	0.4277143
10	56056465	0.5423715
10	56056511	0.3348706
10	56056550	0.3620131
10	56056591	0.3462494
10	56056616	0.2849208
10	56056626	0.4277143
10	56056629	0.6547893
10	56056804	0.4238012
10	56056931	0.4277143
10	56057022	0.4277143
10	56057164	0.3348706
10	56057302	0.6547893
10	56057408	0.6547893
10	56057758	0.3029753
10	56057795	0.7204825
10	56057867	0.2816136
10	56058017	0.4929616
10	56058058	0.687572
10	56058138	0.7683776
10	56058337	0.4416355
10	56058340	0.8151262
10	56058387	0.5203015
10	56058423	0.4109861
10	56058529	0.8603024
10	56058559	0.5136575
10	56058571	0.8832504
10	56058595	0.8603024
10	56058640	0.4082574
10	56058643	0.7475632
10	56058698	0.1391679
10	56058786	0.3504926
10	56058794	0.06244828
10	56058957	0.2470229
10	56059022	0.008056735
10	56059095	0.03716625
10	56059290	0.91258
10	56059611	0.3046474
10	56060346	0.3751827
10	56060374	0.5291264
10	56060551	0.6142628
10	56060733	0.8010502
10	56061217	0.191881
10	56061522	0.4647818
10	56062090	0.01552741
10	56063112	0.8041609
10	56063192	0.5079841
10	56063429	0.5971635
10	56063849	0.05871815
10	56064723	0.7573781
10	56064724	0.8033569
10	56065346	0.5485522
10	56070069	0.615986
10	56071309	0.7536197
10	56072183	0.6157398
10	56074841	0.3348741
10	56075190	0.5872209
10	56075221	0.4741513
10	56075580	0.615986
10	56076190	0.1317572
10	56076245	0.8504053
10	56076509	0.9596692
10	56076585	0.1238587
10	56076608	0.4241965
10	56076630	0.3882937
10	56076665	0.7204887
10	56076673	0.381197
10	56076687	0.687271
10	56076691	0.7204887
10	56076692	0.09226836
10	56076719	0.3266026
10	56076737	0.4398769
10	56076760	0.6806798
10	56076781	0.8896682
10	56076844	0.3189615
10	56076912	0.6401519
10	56076926	0.7442036
10	56076930	0.7127734
10	56076974	0.7382741
10	56076978	0.7382741
10	56077025	0.5045342
10	56077103	0.4395303
10	56077389	0.7600572
10	56077416	0.1662125
10	56077623	0.316281
10	56077755	0.9783247
10	56077759	0.9655314
10	56077920	0.6888844
10	56078004	0.3617137
10	56078162	0.405345
10	56078249	0.8517157
10	56078273	0.9134788
10	56078310	0.9528099
10	56078317	0.9009846
10	56078395	0.8591122
10	56078400	0.8860346
10	56078437	0.9608598
10	56078461	0.9248156
10	56078512	0.9174917
10	56078530	0.8349495
10	56078536	0.8558283
10	56078566	0.9150418
10	56078605	0.8393953
10	56078623	0.6680581
10	56078644	0.6520434
10	56078665	0.5609583
10	56078668	0.5984186
10	56078698	0.9537581
10	56078701	0.8617738
10	56078702	0.9883074
10	56078707	0.9500516
10	56078734	0.8894714
10	56078743	0.9658015
10	56078749	0.9003351
10	56078865	0.7921401
10	56078872	0.8188301
10	56079052	0.988093
10	56079210	0.8243263
10	56079346	0.947805
10	56079349	0.7123414
10	56079511	0.9338386
10	56079571	0.83067
10	56079666	0.2744735
10	56079674	0.2728378
10	56079718	0.9369498
10	56079869	0.8331658
10	56079889	0.8229169
10	56080054	0.6045749
10	56080165	0.562928
10	56080212	0.578984
10	56080215	0.6377542
10	56080218	0.6787256
10	56080279	0.8322326
10	56080289	0.5944402
10	56080318	0.6221422
10	56080335	0.7788481
10	56080441	0.7913061
10	56080475	0.8189042
10	56080486	0.7734139
10	56080495	0.4376831
10	56080543	0.3152416
10	56080604	0.7434717
10	56080697	0.6318863
10	56081108	0.6287664
10	56081128	0.5758503
10	56081193	0.01420277
10	56081202	0.01354069
10	56081214	0.01500138
10	56081576	0.6054917
10	56081605	0.01375634
10	56081611	0.3953393
10	56081631	0.01500138
10	56081646	0.005347251
10	56081649	0.0192217
10	56081659	0.03495221
10	56081663	0.02071954
10	56081666	0.03495221
10	56081706	0.01375634
10	56081713	0.3201009
10	56081717	0.9125873
10	56081732	0.01354069
10	56081736	0.2152514
10	56081741	0.8861121
10	56081744	0.01354069
10	56081755	0.01354069
10	56081762	0.006528411
10	56081777	0.9456523
10	56081793	0.01277914
10	56081975	0.7808096
10	56082121	0.01354069
10	56082166	0.01354069
10	56082255	0.8670162
10	56082314	0.1522554
10	56082337	0.02354946
10	56082340	0.01354069
10	56082348	0.01354069
10	56082361	0.01354069
10	56082381	0.01375634
10	56082394	0.02953721
10	56082417	0.01221427
10	56082453	0.02981566
10	56082501	0.01375634
10	56082524	0.01375634
10	56082546	0.01316874
10	56082591	0.009016259
10	56082639	0.01375634
10	56082726	0.01375634
10	56082805	0.01354069
10	56082933	0.1630147
10	56083264	0.04950725
10	56083282	0.456393
10	56083422	0.009426123
10	56083468	0.01354069
10	56083488	0.01354069
10	56083509	0.007458764
10	56083510	0.3250693
10	56083515	0.007458764
10	56083839	0.9574786
10	56083856	0.675297
10	56083898	0.002314023
10	56083935	0.6016203
10	56084757	0.4311868
10	56084793	0.2386834
10	56084794	0.2631083
10	56084852	0.1658268
10	56084885	0.3226692
10	56084986	0.8519128
10	56085141	0.76984
10	56085408	0.4654385
10	56085458	0.9651683
10	56085507	0.2445225
10	56085540	0.9651683
10	56085551	0.1580442
10	56085601	0.5783114
10	56085888	0.8432566
10	56086047	0.1066948
10	56086208	0.2037131
10	56086213	0.2037131
10	56087099	0.8368716
10	56087189	0.1452987
10	56087287	0.5250076
10	56087329	0.6074798
10	56087558	0.5502214
10	56087640	0.5320287
10	56087706	0.8552542
10	56087892	0.06471471
10	56087928	0.5968227
10	56087960	0.3088021
10	56088030	0.2767254
10	56088047	0.9592298
10	56088082	0.3978637
10	56088103	0.3874141
10	56088280	0.6650657
10	56088284	0.5978238
10	56088397	0.1893481
10	56088407	0.1831805
10	56088433	0.1767792
10	56088486	0.474349
10	56088528	0.1848089
10	56088559	0.3958086
10	56088708	0.5869055
10	56088755	0.6892277
10	56088805	0.6897155
10	56089249	0.3992739
10	56089359	0.4091096
10	56089396	0.2479151
10	56089403	0.278043
10	56089432	0.340345
10	56089531	0.2095311
10	56089674	0.3997051
10	56089759	0.4171638
10	56089779	0.3765262
10	56089851	0.4615424
10	56089867	0.4355807
10	56089893	0.4355807
10	56089921	0.3765262
10	56089938	0.9971753
10	56090001	0.3765262
10	56090025	0.3765262
10	56090032	0.6261239
10	56090042	0.3765262
10	56090115	0.380073
10	56090200	0.4394327
10	56090202	0.4394327
10	56090214	0.4394327
10	56090253	0.8881443
10	56090275	0.3765262
10	56090382	0.4355807
10	56090390	0.4355807
10	56090464	0.3765262
10	56090522	0.3765262
10	56090529	0.3765262
10	56090531	0.3765262
10	56090598	0.608556
10	56090639	0.4394327
10	56090688	0.6941241
10	56090815	0.380073
10	56090833	0.3765262
10	56090845	0.4359352
10	56090877	0.5232117
10	56090879	0.5403005
10	56091007	0.3765262
10	56091029	0.3765262
10	56091055	0.7425016
10	56091101	0.380073
10	56091210	0.3765262
10	56091239	0.3765262
10	56091279	0.3765262
10	56091292	0.3765262
10	56091294	0.3765262
10	56091316	0.3765262
10	56091439	0.378493
10	56091524	0.380073
10	56091558	0.3765262
10	56091583	0.3619133
10	56091589	0.4839494
10	56091634	0.3728531
10	56091693	0.380073
10	56091727	0.378493
10	56091731	0.378493
10	56091755	0.378493
10	56091795	0.7169387
10	56091814	0.2751521
10	56091949	0.380073
10	56091998	0.380073
10	56092174	0.3765262
10	56092220	0.3765262
10	56092231	0.3413599
10	56092254	0.3765262
10	56092260	0.380073
10	56092282	0.380073
10	56092295	0.2722989
10	56092351	0.380073
10	56092377	0.4615069
10	56092403	0.380073
10	56092412	0.7581878
10	56092473	0.5554295
10	56092519	0.456289
10	56092544	0.3822607
10	56092802	0.3078973
10	56092831	0.1941207
10	56092841	0.196274
10	56092884	0.08000522
10	56092936	0.8955455
10	56092967	0.2088991
10	56093011	0.5658822
10	56093029	0.4237449
10	56093108	0.4662206
10	56093125	0.4341722
10	56093150	0.4192331
10	56093200	0.344428
10	56093229	0.7266211
10	56093252	0.2933506
10	56093372	0.2938368
10	56093445	0.3484554
10	56093460	0.6079888
10	56093513	0.2119978
10	56093576	0.5369649
10	56093590	0.2889349
10	56093618	0.7617862
10	56093647	0.7912948
10	56093762	0.8298044
10	56093771	0.8517085
10	56093772	0.4808185
10	56093773	0.8150096
10	56093876	0.4974097
10	56093900	0.448533
10	56093970	0.4249372
10	56094129	0.9684225
10	56094157	0.4249372
10	56094298	0.4244551
10	56094316	0.608556
10	56094329	0.4249372
10	56094430	0.5655571
10	56094438	0.4281258
10	56094477	0.4281258
10	56094654	0.548125
10	56094663	0.4249372
10	56094725	0.4249372
10	56094768	0.9224306
10	56094777	0.4149969
10	56094805	0.3580679
10	56094883	0.3384282
10	56094891	0.5608788
10	56094936	0.4249372
10	56094974	0.4249372
10	56095107	0.608556
10	56095150	0.8232794
10	56095268	0.5608507
10	56095514	0.4281258
10	56095527	0.4281258
10	56095535	0.5498214
10	56095542	0.5884771
10	56095576	0.4281258
10	56095585	0.5382346
10	56095589	0.4180927
10	56095700	0.5496827
10	56095704	0.5496827
10	56095819	0.4249372
10	56095829	0.4856305
10	56095958	0.3059028
10	56095998	0.314709
10	56096062	0.4249372
10	56096099	0.4249372
10	56096111	0.3943124
10	56096220	0.4281258
10	56096287	0.4249372
10	56096315	0.2823006
10	56096316	0.4249372
10	56096473	0.4281258
10	56096515	0.4281258
10	56096536	0.4281258
10	56096575	0.8068593
10	56096578	0.4281258
10	56096632	0.4249372
10	56096638	0.4281258
10	56096643	0.4281258
10	56096692	0.5284496
10	56096722	0.5197335
10	56096724	0.4106561
10	56096754	0.5855064
10	56096758	0.5369351
10	56096810	0.4281258
10	56096840	0.4281258
10	56096885	0.4281258
10	56096896	0.4281258
10	56096905	0.4281258
10	56096923	0.4902159
10	56096929	0.5805127
10	56096957	0.5108062
10	56096958	0.5805127
10	56097014	0.5805127
10	56097069	0.394575
10	56097112	0.4148945
10	56097120	0.4148945
10	56097125	0.4148945
10	56097163	0.4249372
10	56097217	0.491265
10	56097244	0.4378781
10	56097309	0.7690664
10	56097316	0.6622478
10	56097350	0.5901601
10	56097369	0.2781177
10	56097408	0.8919727
10	56097434	0.5572332
10	56097437	0.5594451
10	56097456	0.54746
10	56097519	0.2995397
10	56097533	0.3630905
10	56097537	0.3630905
10	56097547	0.2995397
10	56097620	0.4485103
10	56097647	0.4341214
10	56097679	0.5334807
10	56097733	0.3937007
10	56097766	0.4148945
10	56097794	0.4148945
10	56097822	0.4281258
10	56097840	0.4281258
10	56097874	0.4281258
10	56097976	0.4249372
10	56098107	0.4249372
10	56098141	0.4292362
10	56098217	0.4249372
10	56098245	0.3864323
10	56098416	0.4281258
10	56098477	0.4281258
10	56098484	0.4281258
10	56098533	0.4249372
10	56098615	0.4902159
10	56098762	0.3173386
10	56098998	0.7297438
10	56099069	0.6122885
10	56099123	0.2407709
10	56099794	0.2288663
10	56099809	0.8600669
10	56099848	0.6170363
10	56099983	0.5735422
10	56099998	0.6129627
10	56100001	0.6597194
10	56100020	0.5735422
10	56100036	0.5735422
10	56100142	0.4585241
10	56100152	0.5543801
10	56100185	0.5771512
10	56100201	0.6235654
10	56100205	0.5094347
10	56100213	0.4784375
10	56100222	0.6134079
10	56100242	0.6189465
10	56100296	0.7113953
10	56100299	0.6629141
10	56100477	0.5362109
10	56100514	0.6188901
10	56100533	0.8252496
10	56102790	0.7323841
10	56102862	0.7019606
10	56102895	0.5224871
10	56102911	0.6338687
10	56102972	0.6118832
10	56102986	0.6160962
10	56102988	0.605501
10	56102990	0.6160962
10	56103011	0.4475373
10	56103025	0.6172053
10	56103045	0.6279454
10	56103068	0.6279454
10	56103088	0.6279454
10	56103125	0.6549521
10	56103196	0.6417356
10	56103238	0.4369821
10	56103272	0.6279454
10	56103296	0.7652228
10	56103319	0.8107171
10	56103403	0.9545818
10	56103493	0.8715054
10	56103511	0.9976598
10	56104680	0.8656476
10	56104747	0.5823249
10	56104749	0.6402646
10	56104774	0.6254778
10	56104814	0.9478165
10	56104845	0.2169466
10	56104851	0.9268755
10	56104870	0.9141415
10	56104962	0.5345714
10	56104973	0.9322925
10	56105114	0.7097274
10	56105373	0.07088579
10	56105437	0.3636071
10	56105470	0.1589722
10	56105482	0.2842524
10	56105524	0.1774245
10	56105561	0.2080843
10	56105575	0.5857998
10	56105712	0.8476552
10	56105725	0.6931904
10	56105768	0.9698485
10	56105853	0.9940969
10	56105900	0.9707173
10	56105995	0.5580684
10	56106044	0.7891484
10	56106609	0.3694116
10	56106815	0.6821383
10	56107148	0.7639696
10	56107179	0.6193289
10	56107421	0.3694116
10	56107674	0.5589094
10	56107821	0.5580684
10	56107982	0.5118229
10	56108084	0.3673808
10	56108092	0.631584
10	56108113	0.6720709
10	56108120	0.6298952
10	56108128	0.2725462
10	56108157	0.821483
10	56108203	0.5615377
10	56108256	0.8988255
10	56108273	0.5593652
10	56108291	0.8182195
10	56108336	0.5668927
10	56108447	0.712918
10	56108557	0.6187104
10	56108567	0.3683583
10	56108848	0.7678376
10	56109095	0.6069034
10	56109745	0.5580684
10	56109992	0.3263461
10	56110133	0.5805127
10	56110154	0.5580684
10	56110529	0.3683583
10	56110549	0.8504448
10	56110891	0.6023063
10	56111076	0.7464872
10	56111095	0.9323112
10	56111152	0.9451012
10	56111219	0.1642573
10	56111240	0.9974345
10	56111314	0.2874516
10	56111385	0.4250845
10	56111412	0.558989
10	56111463	0.8320134
10	56111480	0.7595856
10	56111580	0.7966327
10	56111609	0.993185
10	56111691	0.6274163
10	56111732	0.7002731
10	56111750	0.1651829
10	56111781	0.3694116
10	56111869	0.8412901
10	56111870	0.3821819
10	56111884	0.1536418
10	56112267	0.8811459
10	56112278	0.5552581
10	56112991	0.3683583
10	56113027	0.9097046
10	56113055	0.3694116
10	56113092	0.08772308
10	56113217	0.3683583
10	56113354	0.5843182
10	56113390	0.931879
10	56113439	0.931879
10	56113491	0.8853921
10	56113658	0.253443
10	56113709	0.8586641
10	56113785	0.1513235
10	56113906	0.9358168
10	56113978	0.3587253
10	56114069	0.181624
10	56114112	0.5315916
10	56114295	0.5197105
10	56114308	0.5620433
10	56114310	0.5417424
10	56114347	0.4130412
10	56114573	0.2103823
10	56114580	0.1244148
10	56114594	0.190538
10	56114595	0.2100291
10	56114636	0.2356734
10	56114654	0.195694
10	56114721	0.08950438
10	56114722	0.1052713
10	56114860	0.1106839
10	56114887	0.1390249
10	56114889	0.1671708
10	56114891	0.3005263
10	56114893	0.1390249
10	56115094	0.5008883
10	56115097	0.5003969
10	56115132	0.1384487
10	56115148	0.143746
10	56115189	0.1399179
10	56115209	0.2391347
10	56115262	0.136486
10	56115304	0.1476441
10	56115347	0.4597107
10	56115505	0.136486
10	56115522	0.136486
10	56115564	0.136486
10	56115641	0.1304587
10	56115669	0.1340589
10	56115711	0.1340589
10	56115821	0.1290552
10	56115863	0.1304587
10	56116010	0.1314361
10	56116064	0.1304587
10	56116129	0.1304587
10	56116163	0.2084248
10	56116177	0.6847938
10	56116264	0.1905971
10	56116343	0.2146222
10	56116363	0.229643
10	56116437	0.2084248
10	56116556	0.2096879
10	56116565	0.2096879
10	56116634	0.2129305
10	56116708	0.1241857
10	56116910	0.6626728
10	56117051	0.6211446
10	56117052	0.2105368
10	56117082	0.2074093
10	56117104	0.208247
10	56117136	0.2117201
10	56117253	0.182771
10	56118068	0.1678718
10	56118241	0.2096879
10	56118502	0.2084248
10	56118525	0.2084248
10	56118651	0.2096879
10	56118747	0.2096879
10	56118813	0.2096879
10	56118824	0.7572749
10	56118883	0.2089872
10	56119053	0.2096879
10	56119139	0.2262626
10	56119155	0.2262626
10	56119171	0.2262626
10	56119316	0.2100532
10	56119333	0.216012
10	56119365	0.2102005
10	56119388	0.2084248
10	56119395	0.2084248
10	56119396	0.2084248
10	56119475	0.2388678
10	56119480	0.2353705
10	56119720	0.2378592
10	56119746	0.2129395
10	56119761	0.2035168
10	56119790	0.208615
10	56119811	0.1617848
10	56119821	0.3406875
10	56119833	0.4096507
10	56120098	0.4369788
10	56120175	0.3709387
10	56120226	0.3404243
10	56120246	0.2513124
10	56120365	0.947801
10	56121768	0.4694293
10	56121771	0.3951875
10	56121783	0.8035979
10	56121790	0.5123171
10	56123698	0.6910167
10	56123856	0.4254421
10	56123859	0.9125324
10	56123883	0.8942641
10	56123965	0.1748585
10	56123998	0.3863983
10	56124079	0.7166387
10	56124093	0.9339881
10	56124102	0.1456393
10	56124121	0.6239102
10	56124176	0.5310757
10	56124298	0.7802417
10	56124320	0.2942276
10	56124352	0.3744541
10	56124447	0.586111
10	56124470	0.9053575
10	56124560	0.4762564
10	56124851	0.4051309
10	56124868	0.8325536
10	56124901	0.2696662
10	56124923	0.2977438
10	56124970	0.5706639
10	56125190	0.7916777
10	56125199	0.3458361
10	56125228	0.7633598
10	56125244	0.5166891
10	56125260	0.8306172
10	56125262	0.7565377
10	56125272	0.5257429
10	56125299	0.3002489
10	56125315	0.5746662
10	56125317	0.2984154
10	56125718	0.366894
10	56125935	0.4861249
10	56125936	0.9155203
10	56126011	0.3055965
10	56126091	0.9501003
10	56126195	0.1785312
10	56126215	0.4309071
10	56126472	0.6269257
10	56126526	0.7657229
10	56126582	0.1612841
10	56126597	0.195889
10	56126599	0.517459
10	56126737	0.5472907
10	56126738	0.7164405
10	56126767	0.5270376
10	56126845	0.9413682
10	56126909	0.494509
10	56126980	0.9079962
10	56127212	0.4175503
10	56127298	0.3232461
10	56127905	0.1875938
10	56127914	0.1875938
10	56128149	0.6559903
10	56128262	0.2351137
10	56128661	0.7050052
10	56129531	0.4149989
10	56129682	0.1813433
10	56129786	0.6302775
10	56129861	0.1911908
10	56129963	0.0580222
10	56130350	0.2021298
10	56130379	0.7572749
10	56130398	0.2536313
10	56130524	0.232086
10	56130930	0.6361503
10	56130978	0.6930067
10	56131013	0.6619101
10	56131021	0.1430656
10	56131080	0.9655936
10	56132847	0.7572749
10	56132940	0.2951717
10	56134922	0.5240567
10	56135994	0.4428327
10	56137669	0.7601793
10	56137759	0.2114218
10	56137853	0.5292053
10	56138219	0.711026
10	56138224	0.9856125
10	56138232	0.5420905
10	56138265	0.2114218
10	56138270	0.9090599
10	56138492	0.9601651
10	56138840	0.3726917
10	56139268	0.1971627
10	56139421	0.512192
10	56139432	0.2032311
10	56139501	0.01123319
10	56139515	0.155214
10	56139716	0.06294389
10	56139818	0.132219
10	56139846	0.4189451
10	56140100	0.08014954
10	56140133	0.1910113
10	56140220	0.01689737
10	56140358	0.01343496
10	56140367	0.02254035
10	56140467	0.1977302
10	56140591	0.2197739
10	56140663	0.5252066
10	56140749	0.4432126
10	56140872	0.4163572
10	56140900	0.1173933
10	56140918	0.1931737
10	56141075	0.4457528
10	56141094	0.8529312
10	56141351	0.3850276
10	56141658	0.7039392
10	56141986	0.2800141
10	56142244	0.1258382
10	56142643	0.4667628
10	56142808	0.2135626
10	56142962	0.6952222
10	56143040	0.01221406
10	56143045	0.9512147
10	56143081	0.8666504
10	56143115	0.2263158
10	56143118	0.0256625
10	56143174	0.9597578
10	56143238	0.2493521
10	56143361	0.8359656
10	56143418	0.267934
10	56143425	0.3816292
10	56143434	0.8588826
10	56143509	0.8666504
10	56143526	0.02569467
10	56143582	0.02754061
10	56143694	0.02499014
10	56143749	0.1643872
10	56143773	0.5745797
10	56143796	0.3987883
10	56143894	0.1593073
10	56143895	0.3987883
10	56143932	0.02534781
10	56143978	0.1748984
10	56144024	0.1654591
10	56144066	0.4095102
10	56144078	0.04824344
10	56144097	0.2752058
10	56144130	0.4095102
10	56144307	0.06774725
10	56144309	0.1230667
10	56144524	0.3842915
10	56144631	0.7372034
10	56144729	0.2407992
10	56144870	0.4163313
10	56144890	0.4809194
10	56145982	0.9303934
10	56146082	0.4531446
10	56146142	0.3600105
10	56146235	0.6105734
10	56146238	0.6105734
10	56146251	0.6719446
10	56146257	0.6776642
10	56146263	0.6587607
10	56146276	0.5005401
10	56146278	0.4970161
10	56146279	0.4579804
10	56146307	0.4466528
10	56151548	0.4243622
10	56151575	0.9375079
10	56152631	0.4979127
10	56152784	0.08300304
10	56152806	0.02654534
10	56152890	0.07520442
10	56152953	0.116111
10	56153057	0.3621754
10	56153080	0.05355537
10	56153165	0.1855132
10	56153174	0.1855132
10	56153179	0.1855132
10	56153442	0.1552582
10	56153861	0.1728007
10	56153985	0.1848815
10	56154059	0.1728007
10	56154142	0.8978107
10	56154219	0.2515999
10	56154243	0.2939123
10	56154255	0.2046653
10	56154261	0.2046653
10	56154295	0.2046653
10	56154310	0.2046653
10	56154372	0.2046653
10	56154408	0.164411
10	56154421	0.166588
10	56154431	0.166588
10	56154458	0.1753816
10	56154471	0.1753816
10	56154491	0.1814424
10	56154494	0.1814424
10	56154579	0.2507417
10	56154606	0.2020671
10	56154653	0.1661565
10	56154656	0.1895151
10	56154663	0.1804065
10	56154679	0.1719453
10	56154769	0.1826811
10	56154777	0.1826811
10	56154887	0.137608
10	56155005	0.4903976
10	56155039	0.5504062
10	56155067	0.4903976
10	56155130	0.4825889
10	56155240	0.6174709
10	56155294	0.2352372
10	56155381	0.2111361
10	56155475	0.5151615
10	56155547	0.19883
10	56155728	0.344372
10	56155866	0.7520981
10	56155870	0.8000213
10	56156146	0.7907028
10	56156277	0.7960521
10	56156360	0.7984255
10	56156562	0.848485
10	56156592	0.6641331
10	56156627	0.1135958
10	56156723	0.9287405
10	56156790	0.8353857
10	56156826	0.725515
10	56156855	0.5968569
10	56156856	0.5038372
10	56156906	0.918678
10	56156932	0.6670333
10	56157001	0.7866332
10	56157018	0.8687103
10	56157114	0.6548154
10	56157128	0.7205399
10	56157129	0.5570618
10	56157178	0.8972568
10	56157224	0.3133452
10	56157229	0.6072701
10	56157262	0.8907927
10	56157275	0.8574501
10	56157403	0.6922649
10	56157477	0.6922649
10	56157486	0.7831173
10	56157501	0.6922649
10	56157514	0.6922649
10	56157545	0.6671232
10	56157569	0.6863649
10	56157605	0.6922649
10	56157610	0.6922649
10	56157645	0.6922649
10	56157683	0.6922649
10	56157691	0.6922649
10	56157798	0.811018
10	56157824	0.1704237
10	56157861	0.7456669
10	56157942	0.3368426
10	56158147	0.6863649
10	56158182	0.806115
10	56158314	0.5553143
10	56158351	0.2827343
10	56158676	0.7480814
10	56158813	0.7928734
10	56158863	0.6824033
10	56158879	0.6906708
10	56158887	0.6750869
10	56158918	0.7050521
10	56158952	0.9638724
10	56158963	0.7955846
10	56158997	0.5406618
10	56159001	0.5406618
10	56159032	0.2149346
10	56159042	0.1706292
10	56159072	0.6598528
10	56159076	0.2310339
10	56159216	0.695369
10	56159226	0.6544878
10	56159239	0.7507102
10	56161162	0.3812311
10	56161174	0.4630068
10	56161200	0.5359787
10	56161203	0.6933067
10	56161211	0.1143466
10	56161249	0.509317
10	56161254	0.4318441
10	56161293	0.7938926
10	56161354	0.6914904
10	56161370	0.6834276
10	56161376	0.3385357
10	56161434	0.6834276
10	56161466	0.6834276
10	56161494	0.1603914
10	56161506	0.6922649
10	56161520	0.6922649
10	56161557	0.6480548
10	56161611	0.697469
10	56161638	0.3814138
10	56161642	0.1533443
10	56161674	0.6717819
10	56161715	0.6480548
10	56161764	0.7784798
10	56161773	0.6480548
10	56161779	0.6922649
10	56161844	0.6944266
10	56161852	0.6944266
10	56161876	0.697469
10	56161888	0.6723461
10	56161893	0.6992888
10	56161965	0.6673218
10	56162043	0.6872516
10	56162058	0.6872516
10	56162066	0.6872516
10	56162067	0.6673218
10	56162082	0.9365142
10	56162089	0.6152865
10	56162119	0.6697659
10	56162133	0.8125345
10	56162145	0.64224
10	56162190	0.6922649
10	56162271	0.5526456
10	56162321	0.708393
10	56162343	0.8933613
10	56162344	0.708393
10	56162392	0.4529005
10	56162564	0.6814182
10	56162573	0.2501812
10	56162576	0.1178252
10	56162586	0.6872516
10	56162600	0.1616676
10	56162638	0.697469
10	56162653	0.697469
10	56162677	0.697469
10	56162679	0.697469
10	56162686	0.7056392
10	56162710	0.7210273
10	56162750	0.6237083
10	56162757	0.6531609
10	56162769	0.5952079
10	56162785	0.6531609
10	56162798	0.6531609
10	56162917	0.9248008
10	56162952	0.8435261
10	56162960	0.2514222
10	56163013	0.7070143
10	56163020	0.8501098
10	56163035	0.3723935
10	56163050	0.3560584
10	56163060	0.1128992
10	56163159	0.7686895
10	56163190	0.1214522
10	56163241	0.6480548
10	56163297	0.6480548
10	56163443	0.6480548
10	56163467	0.6424618
10	56163489	0.1178252
10	56163505	0.6863649
10	56163516	0.6863649
10	56163553	0.6914904
10	56163653	0.7149297
10	56163773	0.3921186
10	56163899	0.3196395
10	56163905	0.3914075
10	56163906	0.5051739
10	56163916	0.4955664
10	56163940	0.7638993
10	56163963	0.2049572
10	56163970	0.95783
10	56163974	0.4150976
10	56163977	0.5086427
10	56163982	0.8179612
10	56163996	0.1888627
10	56163999	0.6969507
10	56164000	0.6192255
10	56164007	0.7813017
10	56164057	0.3150022
10	56164085	0.3299451
10	56164105	0.5728006
10	56164106	0.3213765
10	56164114	0.9146125
10	56164119	0.26611
10	56164148	0.3606393
10	56164166	0.4013348
10	56164167	0.3082747
10	56164174	0.2705802
10	56164188	0.6034625
10	56164194	0.2153959
10	56164203	0.1990365
10	56164207	0.1454265
10	56164212	0.9428671
10	56164213	0.2711576
10	56164223	0.1453769
10	56164227	0.104892
10	56164244	0.2649821
10	56164245	0.1952664
10	56164254	0.1727758
10	56164256	0.2608864
10	56164269	0.4055017
10	56164285	0.5171263
10	56164287	0.5293434
10	56164289	0.3901043
10	56164301	0.7365064
10	56164302	0.7646747
10	56164310	0.9488536
10	56164312	0.6379698
10	56164313	0.8217508
10	56164315	0.9843995
10	56164319	0.4869766
10	56164320	0.962561
10	56164327	0.9999276
10	56164336	0.3077434
10	56164337	0.9076088
10	56164348	0.3675795
10	56164364	0.3606393
10	56164379	0.2453595
10	56164389	0.7951548
10	56164398	0.1750888
10	56164411	0.2783311
10	56164416	0.2913431
10	56164430	0.6321875
10	56164446	0.9831323
10	56164453	0.7847833
10	56164461	0.7205492
10	56164463	0.9270389
10	56164497	0.111725
10	56164515	0.2608076
10	56164550	0.6914904
10	56164562	0.697469
10	56164564	0.1188221
10	56164588	0.6237083
10	56164607	0.6922649
10	56164683	0.6263582
10	56164695	0.6359711
10	56164729	0.6402316
10	56164748	0.7009873
10	56164790	0.6035572
10	56164792	0.6035572
10	56164803	0.7011977
10	56164823	0.7210969
10	56164827	0.9634851
10	56164829	0.9707558
10	56165121	0.2961997
10	56165162	0.5473349
10	56165983	0.5864294
10	56166100	0.5785754
10	56166115	0.2649778
10	56166132	0.5715939
10	56166862	0.3521855
10	56166894	0.9300746
10	56166897	0.7909447
10	56166909	0.8461013
10	56166986	0.7574222
10	56166995	0.7676519
10	56167013	0.6632058
10	56167113	0.5208108
10	56167132	0.7158074
10	56167186	0.7556619
10	56167214	0.2133813
10	56167291	0.6561472
10	56167310	0.6480548
10	56167325	0.6424618
10	56167374	0.6439006
10	56167401	0.7869083
10	56167415	0.7869083
10	56167472	0.7184398
10	56167488	0.6862285
10	56167525	0.6723461
10	56167542	0.6723461
10	56167544	0.6723461
10	56167563	0.6922649
10	56167570	0.6836375
10	56167571	0.6810421
10	56167575	0.6637269
10	56167595	0.6723461
10	56167626	0.6890927
10	56167655	0.8606225
10	56167676	0.3388061
10	56167698	0.6774562
10	56167714	0.7177564
10	56167716	0.697469
10	56167726	0.7314266
10	56167755	0.6461737
10	56167790	0.697469
10	56167821	0.697469
10	56167829	0.6531609
10	56167835	0.8451795
10	56167879	0.6922649
10	56167882	0.6922649
10	56167899	0.2500062
10	56167906	0.6922649
10	56167923	0.6922649
10	56167930	0.6480548
10	56167943	0.6922649
10	56167962	0.6922649
10	56167989	0.6531609
10	56167998	0.6531609
10	56168007	0.6480548
10	56168016	0.6480548
10	56168027	0.6531609
10	56168042	0.6480548
10	56168056	0.6480548
10	56168065	0.6480548
10	56168085	0.6480548
10	56168089	0.6480548
10	56168093	0.6480548
10	56168154	0.5914535
10	56168208	0.6480548
10	56168210	0.6480548
10	56168223	0.6442976
10	56168229	0.6922649
10	56168266	0.6922649
10	56168271	0.6922649
10	56168275	0.6922649
10	56168298	0.6922649
10	56168306	0.6922649
10	56168321	0.6480548
10	56168335	0.6922649
10	56168339	0.6922649
10	56168364	0.6922649
10	56168372	0.6922649
10	56168413	0.9873774
10	56168414	0.8190228
10	56168470	0.6672903
10	56168483	0.6672903
10	56168501	0.3451247
10	56168508	0.6922649
10	56168526	0.5385465
10	56168529	0.4986619
10	56168540	0.7623618
10	56168541	0.7676519
10	56168553	0.7623618
10	56168561	0.7623618
10	56168567	0.2054367
10	56168604	0.6863649
10	56168609	0.6922649
10	56168613	0.6922649
10	56168632	0.7009753
10	56168644	0.7086094
10	56168674	0.6922649
10	56168808	0.4910512
10	56168816	0.6686766
10	56168827	0.6884218
10	56168831	0.6884218
10	56168872	0.1178252
10	56168886	0.6883834
10	56168892	0.7216049
10	56168893	0.7260269
10	56168904	0.6824439
10	56168923	0.2681825
10	56168931	0.8501098
10	56168932	0.8855861
10	56168945	0.6922649
10	56168947	0.5063809
10	56168949	0.6922649
10	56168973	0.7759546
10	56169041	0.7623618
10	56169055	0.7623618
10	56169073	0.8997509
10	56169083	0.7623618
10	56169085	0.7623618
10	56169086	0.7623618
10	56169102	0.6922649
10	56169109	0.6922649
10	56169155	0.3339058
10	56169172	0.9853637
10	56169173	0.9853637
10	56169179	0.9471742
10	56169180	0.8804757
10	56169226	0.6922649
10	56169251	0.6922649
10	56169299	0.7040748
10	56169321	0.7040748
10	56169323	0.7342538
10	56169341	0.6987931
10	56169349	0.6987931
10	56169377	0.697469
10	56169394	0.697469
10	56169407	0.697469
10	56169449	0.6569557
10	56169450	0.6569557
10	56170053	0.6922649
10	56170057	0.6922649
10	56170170	0.6490683
10	56170176	0.6490683
10	56170193	0.6480548
10	56170216	0.6312015
10	56170296	0.8686042
10	56170301	0.8563352
10	56170309	0.4000953
10	56170312	0.590636
10	56170603	0.7005887
10	56170610	0.4523202
10	56170611	0.4523202
10	56170621	0.4434879
10	56170704	0.5524416
10	56170786	0.7210273
10	56170798	0.163749
10	56171055	0.8558654
10	56171135	0.810771
10	56171142	0.9849715
10	56171166	0.8953566
10	56171190	0.9219594
10	56171232	0.832677
10	56171260	0.8979123
10	56173236	0.2503836
10	56173242	0.2979899
10	56173264	0.9222554
10	56173298	0.7505487
10	56173308	0.8917123
10	56173347	0.9527492
10	56173396	0.6971253
10	56173424	0.6807934
10	56173434	0.6969059
10	56173452	0.7044477
10	56173463	0.6953903
10	56173466	0.7348746
10	56173526	0.7280334
10	56173567	0.6678748
10	56173571	0.6678748
10	56173679	0.6882909
10	56173943	0.6452758
10	56173970	0.6882909
10	56173990	0.6960496
10	56174021	0.8019933
10	56174037	0.8613674
10	56174156	0.9585821
10	56174183	0.8253426
10	56174205	0.9815973
10	56174221	0.4778421
10	56174781	0.5914138
10	56174945	0.5920725
10	56175005	0.628644
10	56175008	0.5052405
10	56175013	0.5861245
10	56175038	0.6218884
10	56175583	0.609468
10	56175633	0.584837
10	56175657	0.8859495
10	56175673	0.9897364
10	56175687	0.4886587
10	56175877	0.7099541
10	56176047	0.6507905
10	56176069	0.6091993
10	56176107	0.7100468
10	56176132	0.7048498
10	56176161	0.640742
10	56176181	0.6834039
10	56176193	0.6834039
10	56176204	0.640742
10	56176212	0.6452758
10	56176216	0.6882909
10	56176221	0.5922679
10	56176305	0.2653369
10	56176870	0.6505059
10	56176986	0.6879016
10	56177102	0.6680761
10	56177173	0.6908591
10	56177193	0.6879016
10	56177261	0.6338203
10	56177377	0.4578289
10	56177383	0.6432921
10	56177430	0.712393
10	56177518	0.1628583
10	56177568	0.6334502
10	56177994	0.6450774
10	56178046	0.3521562
10	56178059	0.6399246
10	56178117	0.6826524
10	56178141	0.6879016
10	56178214	0.6936176
10	56178223	0.9702967
10	56178474	0.6936176
10	56178507	0.6872965
10	56178549	0.6882909
10	56178605	0.4855594
10	56178973	0.3147322
10	56179042	0.6731021
10	56179105	0.6872965
10	56179190	0.6872965
10	56179226	0.6964272
10	56179309	0.5338996
10	56179377	0.6879016
10	56179384	0.2635309
10	56179489	0.6936176
10	56179503	0.6936176
10	56179563	0.6936176
10	56179677	0.6505059
10	56179692	0.6505059
10	56179791	0.6936176
10	56179792	0.6936176
10	56179826	0.6936176
10	56179834	0.715418
10	56179892	0.6882909
10	56179996	0.6936176
10	56180015	0.6936176
10	56180078	0.6936176
10	56180091	0.6936176
10	56180247	0.6882909
10	56180360	0.6882909
10	56180460	0.6882909
10	56180550	0.9023193
10	56180641	0.6399246
10	56180658	0.6460182
10	56180812	0.6882909
10	56180872	0.6936176
10	56180875	0.3890645
10	56180904	0.6882909
10	56180920	0.6882909
10	56180934	0.6882909
10	56180966	0.6882909
10	56180997	0.6882909
10	56181003	0.6882909
10	56181072	0.6936176
10	56181123	0.7796436
10	56181145	0.6834039
10	56181340	0.6882909
10	56181494	0.6936176
10	56181534	0.6879016
10	56181581	0.6826524
10	56181943	0.6826524
10	56182161	0.6678748
10	56182372	0.6847628
10	56182379	0.5541649
10	56182414	0.6936176
10	56182448	0.7570033
10	56182883	0.642557
10	56183569	0.4619346
10	56183607	0.2262035
10	56183818	0.3717923
10	56183825	0.4996038
10	56183867	0.3804478
10	56183900	0.3831195
10	56183905	0.3831195
10	56183945	0.5496504
10	56183977	0.3787581
10	56185433	0.3298235
10	56185435	0.6249267
10	56185542	0.8613948
10	56185543	0.3727147
10	56185554	0.4247435
10	56185573	0.4247435
10	56185586	0.4492813
10	56185599	0.3761818
10	56185604	0.8613948
10	56185639	0.3787581
10	56185713	0.4783555
10	56185771	0.3230785
10	56185816	0.4602572
10	56185859	0.4629617
10	56186005	0.420934
10	56186187	0.9064797
10	56186251	0.4674142
10	56186266	0.3787581
10	56186357	0.8808654
10	56186677	0.3787581
10	56186692	0.3787581
10	56186738	0.3787581
10	56186940	0.2386011
10	56187081	0.2262035
10	56187129	0.472433
10	56187146	0.2253423
10	56187166	0.2287581
10	56187180	0.2287581
10	56187182	0.5468458
10	56187215	0.2262035
10	56187260	0.2262035
10	56187261	0.2262035
10	56187262	0.2262035
10	56187286	0.2262035
10	56187288	0.3761818
10	56187295	0.2175997
10	56187298	0.3761818
10	56187302	0.3010295
10	56187304	0.3010295
10	56187315	0.4783555
10	56187323	0.3735548
10	56187340	0.3787581
10	56187412	0.3891299
10	56187440	0.2680425
10	56187489	0.3787581
10	56187591	0.7429717
10	56187608	0.406588
10	56187683	0.3942049
10	56187771	0.2855368
10	56188119	0.4383089
10	56188239	0.6700215
10	56188547	0.5995804
10	56188607	0.8863912
10	56188668	0.8132592
10	56188712	0.7832772
10	56188735	0.8058949
10	56188778	0.2313167
10	56188851	0.7750443
10	56188869	0.694063
10	56189072	0.729648
10	56189150	0.9848575
10	56189189	0.9666414
10	56189205	0.8718625
10	56189435	0.9898565
10	56189525	0.3222843
10	56189552	0.9251192
10	56189587	0.8522904
10	56189815	0.1940456
10	56189940	0.7449313
10	56189952	0.1701426
10	56190071	0.2804423
10	56190131	0.3660986
10	56190524	0.1911311
10	56190862	0.3112235
10	56190899	0.9240214
10	56190942	0.2009505
10	56190983	0.7904886
10	56191071	0.2598231
10	56191117	0.5137907
10	56191156	0.3140562
10	56191173	0.51143
10	56191267	0.8867118
10	56191280	0.8495376
10	56191353	0.8913303
10	56191462	0.9747403
10	56191501	0.9748008
10	56191502	0.003630663
10	56191510	0.6589925
10	56191527	0.8030036
10	56191546	0.5885694
10	56192121	0.02315893
10	56192125	0.05069879
10	56192127	0.0635589
10	56192129	0.0947379
10	56192145	0.2240963
10	56192153	0.5517527
10	56192176	0.1737584
10	56192180	0.3628712
10	56192190	0.5231216
10	56192196	0.4672982
10	56192200	0.5067868
10	56192201	0.4918396
10	56192204	0.3032459
10	56192221	0.5342343
10	56192223	0.5359164
10	56192226	0.7545911
10	56192227	0.727806
10	56192237	0.8795667
10	56192238	0.2488681
10	56192252	0.7011825
10	56192264	0.4946176
10	56192268	0.697215
10	56192288	0.4318139
10	56192312	0.3355121
10	56192320	0.8186789
10	56192327	0.5218572
10	56192334	0.5356059
10	56192337	0.4811972
10	56192340	0.4242874
10	56192346	0.1756952
10	56192357	0.3270188
10	56192376	0.5302666
10	56192443	0.1100002
10	56192450	0.9993328
10	56192451	0.1201453
10	56192491	0.1552046
10	56192496	0.1084783
10	56192550	0.1742772
10	56193188	0.3009847
10	56193198	0.1990839
10	56193231	0.3133301
10	56193367	0.2714201
10	56194011	0.420934
10	56194163	0.9902388
10	56194235	0.1587043
10	56194562	0.5320674
10	56194568	0.278922
10	56194617	0.2571295
10	56194637	0.1563868
10	56194638	0.6824608
10	56194916	0.2571295
10	56195039	0.7416634
10	56195209	0.6307661
10	56195245	0.2328291
10	56195283	0.8638165
10	56195347	0.9860247
10	56195427	0.2555687
10	56195497	0.6988434
10	56195675	0.7295069
10	56195706	0.7791809
10	56195707	0.3298746
10	56195743	0.4221882
10	56195753	0.4066913
10	56195806	0.25408
10	56195847	0.7558674
10	56195882	0.1949447
10	56195960	0.298656
10	56195994	0.3995399
10	56196167	0.580086
10	56196168	0.8171863
10	56196216	0.3148381
10	56196238	0.2446146
10	56196247	0.2768086
10	56196251	0.2653369
10	56196340	0.2651826
10	56196366	0.9426825
10	56196477	0.7654102
10	56196644	0.9589863
10	56196741	0.3212246
10	56196921	0.8628362
10	56197030	0.2699297
10	56197057	0.5954695
10	56197096	0.6188259
10	56197206	0.6990579
10	56197267	0.7350837
10	56197293	0.4383976
10	56197375	0.4880091
10	56197403	0.1796872
10	56197444	0.7058662
10	56197602	0.5622621
10	56197684	0.9748509
10	56197696	0.352547
10	56197792	0.2555687
10	56198704	0.5904019
10	56198977	0.2571295
10	56199026	0.2616271
10	56199054	0.7495188
10	56199204	0.2653369
10	56199252	0.2686169
10	56200709	0.9496008
10	56201258	0.8307851
10	56201651	0.9114356
10	56201755	0.9200045
10	56201839	0.9793934
10	56205363	0.1357661
10	56205375	0.2847966
10	56205376	0.4907586
10	56205382	0.465518
10	56206473	0.9003526
10	56206624	0.1520736
10	56211742	0.10314
10	56211857	0.7749215
10	56211973	0.4710553
10	56211979	0.1173689
10	56212045	0.5103693
10	56212057	0.3354809
10	56212058	0.6887989
10	56212064	0.3235841
10	56212068	0.1570712
10	56212072	0.6880418
10	56212082	0.8356833
10	56212122	0.9420197
10	56212166	0.3298051
10	56212173	0.3639886
10	56212228	0.4053236
10	56212257	0.745532
10	56212258	0.3417006
10	56212259	0.4965034
10	56212272	0.6480768
10	56213155	0.9001235
10	56213306	0.6848184
10	56213521	0.5519048
10	56214128	0.4686515
10	56214144	0.6688953
10	56214170	0.5043252
10	56214202	0.2115079
10	56214204	0.03640564
10	56214205	0.0490211
10	56214222	0.4504336
10	56214227	0.06223518
10	56214230	0.5546817
10	56214275	0.01002028
10	56214302	0.06483031
10	56214305	0.7094799
10	56214414	0.8263052
10	56214711	0.3423775
10	56214714	0.5769294
10	56214764	0.4852326
10	56214827	0.2635309
10	56214885	0.2653369
10	56215313	0.3725278
10	56215337	0.1906622
10	56215376	0.1447841
10	56215406	0.3071339
10	56215466	0.9781988
10	56215475	0.3474047
10	56215495	0.5939811
10	56215509	0.7679346
10	56215527	0.1438512
10	56215582	0.407763
10	56215618	0.998176
10	56215635	0.2584397
10	56215636	0.2012659
10	56215761	0.2956908
10	56215773	0.8344581
10	56216191	0.9741374
10	56216301	0.9643145
10	56216411	0.5320674
10	56216501	0.8231575
10	56216725	0.6785999
10	56217382	0.4266848
10	56217396	0.3333166
10	56217399	0.5112889
10	56217405	0.5168539
10	56217482	0.9711839
10	56217623	0.1967855
10	56217720	0.7069578
10	56217733	0.9077642
10	56217799	0.9495988
10	56217835	0.8320702
10	56217934	0.9953034
10	56218036	0.7634044
10	56218042	0.9247584
10	56218068	0.7921747
10	56218094	0.9840558
10	56218115	0.3721826
10	56218132	0.3591956
10	56218142	0.5965727
10	56218147	0.6114055
10	56218325	0.6068041
10	56218776	0.7565947
10	56218790	0.7452043
10	56218820	0.754084
10	56218834	0.7431298
10	56218946	0.7478814
10	56218956	0.7329879
10	56218957	0.7329879
10	56218972	0.6926047
10	56218973	0.6926047
10	56218988	0.6926047
10	56219004	0.6926047
10	56219012	0.7726338
10	56219057	0.7329879
10	56219087	0.7516557
10	56219093	0.6621764
10	56219175	0.4579154
10	56219240	0.7329879
10	56219257	0.7329879
10	56219261	0.7329879
10	56219270	0.7467509
10	56219273	0.7329879
10	56219297	0.7676671
10	56219306	0.7392151
10	56219345	0.7392151
10	56219364	0.8319771
10	56219382	0.7329879
10	56219393	0.6949955
10	56219400	0.7329879
10	56219423	0.7329879
10	56219473	0.7329879
10	56219510	0.7415817
10	56219569	0.6779565
10	56219573	0.6779565
10	56219590	0.918059
10	56219598	0.8037479
10	56219613	0.9006232
10	56219615	0.3873697
10	56219620	0.8914986
10	56219656	0.7276415
10	56219667	0.7276415
10	56219715	0.6993673
10	56219717	0.6170993
10	56219781	0.6163222
10	56219790	0.7676671
10	56219802	0.7765116
10	56219828	0.7860911
10	56219837	0.7765116
10	56219850	0.8770841
10	56219860	0.7171
10	56219861	0.700475
10	56219870	0.6446446
10	56219873	0.5225751
10	56219875	0.726058
10	56220003	0.2751959
10	56220010	0.5182112
10	56220033	0.7080967
10	56220073	0.7801342
10	56220091	0.9946314
10	56220092	0.9263519
10	56220109	0.7415817
10	56220162	0.7415817
10	56220266	0.7367751
10	56220271	0.7367751
10	56220413	0.7403913
10	56220454	0.7415817
10	56220495	0.7105358
10	56220496	0.7190043
10	56220520	0.7190043
10	56220575	0.7586409
10	56220628	0.8915134
10	56220667	0.8211988
10	56220835	0.4036325
10	56220880	0.3274702
10	56220886	0.4159608
10	56220899	0.4141008
10	56220900	0.4141008
10	56220915	0.5348418
10	56221032	0.757394
10	56221056	0.7588708
10	56221057	0.7455506
10	56221077	0.725666
10	56221084	0.4356117
10	56221096	0.6419097
10	56221108	0.6203946
10	56221109	0.6999009
10	56221469	0.9228719
10	56221502	0.7321346
10	56221533	0.6117789
10	56221545	0.6117789
10	56221555	0.6117789
10	56221561	0.9223819
10	56221588	0.4090265
10	56221606	0.5393997
10	56221623	0.7449953
10	56222824	0.8859662
10	56222850	0.7397855
10	56222921	0.7453172
10	56222935	0.7013247
10	56222963	0.5409361
10	56222979	0.5150385
10	56222996	0.8368262
10	56223003	0.9901086
10	56223020	0.7346224
10	56223024	0.8594109
10	56223062	0.7751808
10	56223203	0.6735055
10	56223223	0.9314034
10	56224709	0.3293387
10	56224763	0.6999665
10	56224773	0.4689406
10	56224817	0.033297
10	56224991	0.4710746
10	56228747	0.7033428
10	56228793	0.8071892
10	56228801	0.9089407
10	56228816	0.1851336
10	56228823	0.9515551
10	56228828	0.8085407
10	56228859	0.8221441
10	56228865	0.6868276
10	56228876	0.7624673
10	56228920	0.7239146
10	56228938	0.73919
10	56229127	0.4187676
10	56229267	0.5983473
10	56229291	0.6403669
10	56229380	0.6808284
10	56229391	0.6327743
10	56229398	0.6949114
10	56229461	0.9762045
10	56229524	0.2025648
10	56229560	0.3120893
10	56229618	0.08613923
10	56229665	0.08613923
10	56229708	0.0787507
10	56229764	0.08550083
10	56229772	0.08613923
10	56229789	0.08550083
10	56229792	0.08550083
10	56229856	0.08550083
10	56230026	0.07635866
10	56230061	0.07581723
10	56230069	0.05714943
10	56230106	0.05046289
10	56230184	0.3579664
10	56230336	0.07635866
10	56230351	0.07193928
10	56230377	0.06970638
10	56230458	0.5344965
10	56230613	0.07193928
10	56230614	0.07193928
10	56230628	0.06301307
10	56230669	0.07424327
10	56230717	0.07113475
10	56230731	0.08550083
10	56230767	0.07062371
10	56230782	0.07062371
10	56230817	0.08613923
10	56230878	0.1301491
10	56230885	0.1038694
10	56230907	0.116233
10	56230937	0.1291802
10	56230948	0.1540757
10	56230967	0.1540757
10	56230969	0.4547079
10	56230996	0.1552222
10	56231020	0.1468177
10	56231029	0.1552222
10	56231077	0.101932
10	56231102	0.1633948
10	56231116	0.139124
10	56231121	0.139124
10	56231133	0.144381
10	56231135	0.1500866
10	56231160	0.1343774
10	56231169	0.1292428
10	56231188	0.1180037
10	56231206	0.1062183
10	56231236	0.1398491
10	56231420	0.1456127
10	56231421	0.1456127
10	56231423	0.2043362
10	56231474	0.1661769
10	56231547	0.8757914
10	56231558	0.4719458
10	56231708	0.9282839
10	56231918	0.3961756
10	56231930	0.8434688
10	56232026	0.9224841
10	56232128	0.3957331
10	56232129	0.3957331
10	56232229	0.4504694
10	56232246	0.4898168
10	56232319	0.9364223
10	56232418	0.7860351
10	56232445	0.7603816
10	56232566	0.4661774
10	56232659	0.1571116
10	56232673	0.155134
10	56232932	0.4372056
10	56232942	0.2300374
10	56233517	0.2757306
10	56233531	0.2895654
10	56233564	0.3762101
10	56233568	0.3431493
10	56233581	0.2903121
10	56233733	0.2667739
10	56233742	0.2875835
10	56233751	0.3238986
10	56233762	0.3245392
10	56233771	0.2891179
10	56233790	0.1742941
10	56233791	0.179531
10	56233810	0.2200501
10	56233898	0.2719049
10	56233951	0.2278876
10	56233965	0.2287391
10	56233992	0.2238418
10	56234008	0.2395804
10	56234057	0.2603589
10	56234064	0.2614274
10	56234068	0.2603589
10	56234112	0.3020481
10	56234187	0.2433002
10	56234214	0.2278876
10	56234234	0.2433002
10	56234285	0.2720675
10	56234305	0.2258205
10	56234333	0.2182229
10	56234349	0.2390295
10	56234388	0.2412983
10	56234393	0.2412983
10	56234407	0.2287853
10	56234425	0.2168403
10	56234426	0.2080999
10	56244029	0.994486
10	56244123	0.9650291
10	56244180	0.7813454
10	56244398	0.7436461
10	56247130	0.3452481
10	56247142	0.5537587
10	56247167	0.344639
10	56247285	0.2745467
10	56247306	0.280742
10	56247315	0.2789576
10	56247344	0.3711715
10	56247347	0.4217778
10	56247552	0.2107256
10	56247562	0.1625122
10	56247580	0.2285093
10	56247591	0.2317448
10	56247663	0.2961264
10	56247676	0.2597706
10	56247703	0.3070475
10	56247710	0.3070475
10	56247734	0.5426311
10	56247782	0.2433002
10	56247805	0.315795
10	56247807	0.315795
10	56247815	0.3002661
10	56247845	0.3070475
10	56247865	0.2708528
10	56247899	0.3070475
10	56247937	0.2888453
10	56248015	0.2743939
10	56248077	0.2399469
10	56248294	0.2433002
10	56248321	0.2433002
10	56248371	0.2834478
10	56248598	0.2720675
10	56248623	0.2433002
10	56248637	0.2603589
10	56248659	0.2433002
10	56248685	0.4484957
10	56248693	0.2433002
10	56248700	0.2415119
10	56248741	0.2433002
10	56248750	0.2433002
10	56248764	0.2433002
10	56248779	0.2433002
10	56248804	0.2433002
10	56248941	0.3017791
10	56248947	0.3385523
10	56248965	0.2029864
10	56249022	0.5063936
10	56249065	0.2599116
10	56249068	0.2512396
10	56249114	0.2507444
10	56249137	0.2433002
10	56249323	0.2390295
10	56249368	0.2510691
10	56249397	0.2433002
10	56249424	0.2433002
10	56249430	0.2430155
10	56249462	0.2430155
10	56249532	0.253765
10	56249563	0.2362642
10	56249588	0.2390295
10	56249600	0.2612112
10	56249601	0.476149
10	56249604	0.2612112
10	56249639	0.3611061
10	56249689	0.2390295
10	56249699	0.2433002
10	56249737	0.2021207
10	56249834	0.2466753
10	56249922	0.06426581
10	56250029	0.06850195
10	56250036	0.06850195
10	56250047	0.05321992
10	56250131	0.1240289
10	56250488	0.1964673
10	56250553	0.2274522
10	56250573	0.2331993
10	56250611	0.1303839
10	56250615	0.1604294
10	56250645	0.2557445
10	56250680	0.7403952
10	56250774	0.2052519
10	56250782	0.2037411
10	56250794	0.2190125
10	56250825	0.1793242
10	56250851	0.1668305
10	56251019	0.07591008
10	56251095	0.4753208
10	56251239	0.2044865
10	56251251	0.2074514
10	56251714	0.208945
10	56251733	0.2177031
10	56251743	0.208945
10	56251839	0.2077172
10	56251869	0.208945
10	56251904	0.208945
10	56251985	0.2070389
10	56252092	0.2070389
10	56252093	0.2070389
10	56252299	0.2070389
10	56252308	0.2070389
10	56252432	0.4430983
10	56252966	0.4433813
10	56253174	0.2103737
10	56253417	0.288617
10	56253782	0.2074682
10	56254084	0.3132771
10	56254250	0.4484957
10	56254481	0.657136
10	56254988	0.6479452
10	56255124	0.045105
10	56256162	0.3770337
10	56256330	0.9476483
10	56256332	0.6060016
10	56256806	0.1741276
10	56257651	0.7932941
10	56258782	0.288617
10	56259018	0.5261365
10	56259681	0.5261365
10	56260171	0.2961264
10	56261494	0.2259098
10	56261787	0.7438402
10	56262110	0.3842213
10	56262139	0.4806173
10	56262236	0.8477168
10	56262260	0.5254157
10	56262423	0.2349331
10	56262489	0.4018215
10	56262492	0.3292008
10	56262499	0.3056104
10	56262521	0.523672
10	56262545	0.6313039
10	56262549	0.5564072
10	56262579	0.6048512
10	56263070	0.5751356
10	56263081	0.5305658
10	56263098	0.2992928
10	56263100	0.3275179
10	56263114	0.4182865
10	56263116	0.3888698
10	56263122	0.4283082
10	56263130	0.432528
10	56263173	0.3361684
10	56263178	0.4912437
10	56263217	0.4371916
10	56263235	0.3670458
10	56263247	0.4465309
10	56263266	0.5181764
10	56263299	0.6211585
10	56263325	0.5361813
10	56263338	0.5095884
10	56263344	0.5095884
10	56263355	0.5988234
10	56263358	0.5947506
10	56263370	0.5095884
10	56263378	0.5095884
10	56263410	0.5095884
10	56263436	0.5375177
10	56263442	0.5095884
10	56263455	0.4293828
10	56263473	0.5095884
10	56263499	0.4433813
10	56263504	0.4674935
10	56263526	0.4548384
10	56263540	0.5168757
10	56263565	0.4460969
10	56263603	0.2961264
10	56263619	0.4780526
10	56263631	0.3416137
10	56263635	0.5095884
10	56263650	0.5095884
10	56263658	0.7995534
10	56263659	0.4780526
10	56263682	0.4780526
10	56263708	0.5095884
10	56263733	0.4478846
10	56263734	0.4478846
10	56263781	0.4293828
10	56263782	0.4293828
10	56263793	0.4293828
10	56263808	0.3937243
10	56263811	0.5249847
10	56263817	0.5249847
10	56263843	0.1469391
10	56263846	0.5548809
10	56263864	0.5459763
10	56263891	0.5765245
10	56263896	0.5765245
10	56263909	0.4687743
10	56263910	0.4687743
10	56263931	0.3471031
10	56263932	0.3471031
10	56263943	0.3337886
10	56263952	0.3337886
10	56263984	0.2939131
10	56263991	0.3024854
10	56264002	0.2497186
10	56264013	0.3864936
10	56264027	0.4764193
10	56264029	0.4849127
10	56264052	0.3508735
10	56264126	0.5299841
10	56264130	0.535677
10	56264154	0.4662917
10	56264184	0.5181764
10	56264205	0.5181764
10	56264221	0.5181764
10	56264231	0.4946859
10	56264233	0.463557
10	56264244	0.7560102
10	56264322	0.2925712
10	56264373	0.5181764
10	56264408	0.4293828
10	56264411	0.4293828
10	56264447	0.5123469
10	56264480	0.5095884
10	56264510	0.5431627
10	56264563	0.5674518
10	56264776	0.6158274
10	56264819	0.5237164
10	56264822	0.5237164
10	56264831	0.5771007
10	56264832	0.5771007
10	56264851	0.5237164
10	56264868	0.5237164
10	56264871	0.5237164
10	56264914	0.5150759
10	56264985	0.5095884
10	56264994	0.5095884
10	56265040	0.4424702
10	56265094	0.5237164
10	56265482	0.5095884
10	56265569	0.5095884
10	56265606	0.4953029
10	56266094	0.5181764
10	56266142	0.5199242
10	56266303	0.5095884
10	56266333	0.4465309
10	56266379	0.4206712
10	56266552	0.7932941
10	56266654	0.5095884
10	56266699	0.6810424
10	56266703	0.5647494
10	56266878	0.5274446
10	56266924	0.5181764
10	56267022	0.5095884
10	56267113	0.5085994
10	56267157	0.8744826
10	56267168	0.5010758
10	56267240	0.5337582
10	56267264	0.4484957
10	56267437	0.4424702
10	56267454	0.5252747
10	56267478	0.5181764
10	56267515	0.1184599
10	56267538	0.5181764
10	56267579	0.6693027
10	56267580	0.4694669
10	56267652	0.4783592
10	56267780	0.4834626
10	56267844	0.5153451
10	56267881	0.45627
10	56267885	0.45627
10	56267894	0.4062659
10	56267898	0.4437626
10	56267904	0.5026624
10	56267906	0.5307922
10	56267911	0.447098
10	56267916	0.5614669
10	56267919	0.5225444
10	56267923	0.4998266
10	56267969	0.410649
10	56268008	0.5532723
10	56268026	0.6483332
10	56268090	0.6775008
10	56268514	0.551062
10	56268567	0.1260822
10	56268734	0.5200213
10	56269158	0.284241
10	56269380	0.838877
10	56269459	0.4433813
10	56269545	0.1061134
10	56269565	0.7024729
10	56269712	0.7803018
10	56269839	0.1800982
10	56269869	0.2419833
10	56269882	0.2509115
10	56269937	0.2490818
10	56270345	0.50365
10	56270423	0.2415119
10	56270492	0.4247648
10	56271177	0.5163865
10	56272532	0.8868315
10	56272800	0.07022736
10	56273580	0.6957944
10	56273709	0.2961264
10	56273909	0.07893046
10	56274113	0.06769268
10	56274150	0.9041487
10	56274151	0.854546
10	56274444	0.4505349
10	56274461	0.1226994
10	56274543	0.8126356
10	56274644	0.5607483
10	56274645	0.2350013
10	56274886	0.5166183
10	56275059	0.4854435
10	56275284	0.3252483
10	56275390	0.312584
10	56275400	0.1945007
10	56276051	0.5099631
10	56276396	0.49099
10	56276415	0.6310541
10	56276460	0.8067607
10	56276533	0.2433163
10	56276552	0.50365
10	56276575	0.4026074
10	56276595	0.4900515
10	56276603	0.8460575
10	56276604	0.3615196
10	56276628	0.4739963
10	56276847	0.2415119
10	56277120	0.3615196
10	56277585	0.3849458
10	56277587	0.3457918
10	56277657	0.269854
10	56278401	0.6611109
10	56278448	0.1517433
10	56278566	0.2555864
10	56278665	0.50365
10	56278912	0.3180706
10	56278920	0.1509425
10	56278944	0.3266552
10	56279043	0.4615563
10	56279044	0.7720881
10	56279067	0.3635808
10	56279090	0.5005722
10	56279097	0.4562011
10	56279121	0.4513119
10	56279123	0.3258681
10	56279155	0.5261365
10	56279326	0.312974
10	56279382	0.3165347
10	56279385	0.8490561
10	56279396	0.1372022
10	56279423	0.5440537
10	56279473	0.4440002
10	56279522	0.50365
10	56279539	0.3165347
10	56279570	0.6616884
10	56279583	0.387318
10	56279630	0.3871774
10	56279648	0.3977689
10	56279672	0.3977689
10	56279706	0.6405665
10	56279709	0.1487237
10	56279711	0.2258085
10	56279724	0.2258085
10	56279785	0.4226183
10	56279828	0.1268376
10	56280065	0.1555716
10	56280205	0.7623977
10	56281690	0.6520552
10	56281730	0.4559956
10	56282800	0.241611
10	56282950	0.8391831
10	56282970	0.4829041
10	56283081	0.3267452
10	56283082	0.3175257
10	56283140	0.4116067
10	56283498	0.01613477
10	56283638	0.7906828
10	56283723	0.4258958
10	56284158	0.2453986
10	56284224	0.9472773
10	56284232	0.5954129
10	56284247	0.2599837
10	56284251	0.4670752
10	56284259	0.4439133
10	56284695	0.7923559
10	56284732	0.2473009
10	56284746	0.5244239
10	56284789	0.2417414
10	56284790	0.3882968
10	56284807	0.1569194
10	56284975	0.2575124
10	56284989	0.5707445
10	56285011	0.1479777
10	56286460	0.4740618
10	56286597	0.1437461
10	56286774	0.5570833
10	56286776	0.08161403
10	56286953	0.8570007
10	56287155	0.8403173
10	56287244	0.3415648
10	56287258	0.1447541
10	56287290	0.1605464
10	56287366	0.2484354
10	56287387	0.4862857
10	56287493	0.6734277
10	56287556	0.9210718
10	56287670	0.1296879
10	56287966	0.7668521
10	56287974	0.8375801
10	56287976	0.5884051
10	56287983	0.44863
10	56288021	0.1624813
10	56288027	0.1470345
10	56288102	0.759389
10	56288114	0.9654366
10	56288130	0.9066569
10	56288131	0.6265751
10	56288245	0.1550457
10	56288254	0.3975301
10	56288334	0.2415119
10	56288379	0.3966316
10	56288403	0.1021112
10	56288446	0.1180323
10	56288490	0.6790878
10	56288704	0.294541
10	56288783	0.5370938
10	56288785	0.2258085
10	56288908	0.4135226
10	56288968	0.6373732
10	56288971	0.6815478
10	56288982	0.3744377
10	56288993	0.478586
10	56289117	0.2961264
10	56289160	0.09918503
10	56289214	0.6404063
10	56289315	0.3447364
10	56289376	0.4516381
10	56289485	0.5744836
10	56289536	0.3319645
10	56289653	0.361602
10	56289828	0.7015771
10	56291886	0.824337
10	56291920	0.4901706
10	56291969	0.09557955
10	56292001	0.09520759
10	56292020	0.1822623
10	56292024	0.2387443
10	56292078	0.9069205
10	56292211	0.2764491
10	56292724	0.8060299
10	56292792	0.1513376
10	56292812	0.02135919
10	56294083	0.86348
10	56294106	0.5285364
10	56294152	0.4658914
10	56294191	0.4658914
10	56294441	0.7052103
10	56294653	0.5468082
10	56294654	0.3094453
10	56294711	0.1030897
10	56295161	0.3165264
10	56295225	0.4245039
10	56295312	0.3547525
10	56295624	0.1833753
10	56295648	0.4625625
10	56295870	0.3074609
10	56295880	0.312974
10	56295882	0.4543296
10	56296191	0.5595028
10	56296283	0.5347068
10	56296284	0.5347068
10	56296336	0.3028589
10	56296381	0.5167395
10	56297029	0.6075281
10	56297683	0.1501594
10	56297820	0.3093929
10	56298048	0.3287083
10	56298216	0.5468082
10	56299361	0.3037005
10	56299704	0.04767078
10	56299823	0.5218221
10	56302743	0.8143242
10	56302758	0.2859174
10	56302785	0.4552447
10	56302810	0.5310619
10	56303006	0.2392821
10	56303007	0.2848529
10	56303065	0.2433163
10	56303079	0.09874411
10	56303081	0.4625625
10	56303104	0.5468082
10	56303106	0.2433163
10	56303125	0.1214432
10	56303126	0.2514214
10	56303128	0.4804641
10	56303159	0.2791621
10	56303202	0.2633136
10	56303316	0.7011314
10	56303459	0.2961264
10	56303460	0.4625625
10	56303580	0.2433163
10	56303647	0.2961264
10	56304020	0.6160948
10	56304450	0.5261365
10	56304454	0.1293192
10	56304477	0.1293192
10	56304576	0.1293192
10	56304674	0.09042804
10	56304692	0.1293192
10	56304703	0.1293192
10	56304709	0.1303394
10	56304730	0.1139654
10	56304738	0.1293192
10	56304866	0.1375623
10	56304883	0.1440252
10	56305015	0.1969003
10	56305092	0.3008803
10	56310283	0.6051515
10	56310302	0.5745039
10	56310310	0.6325618
10	56310342	0.6851563
10	56310346	0.7916014
10	56310355	0.5388651
10	56310356	0.6721959
10	56310359	0.9780583
10	56310360	0.6634912
10	56310376	0.9188862
10	56310444	0.468062
10	56310457	0.646523
10	56310458	0.6526149
10	56310466	0.9819826
10	56310468	0.8999204
10	56310482	0.4972942
10	56310493	0.4569609
10	56310498	0.6871568
10	56310499	0.7921435
10	56310501	0.9995431
10	56310510	0.7394726
10	56310524	0.9160001
10	56310556	0.9314223
10	56310558	0.6931855
10	56310565	0.923214
10	56310568	0.5825544
10	56310576	0.6299636
10	56310578	0.6759743
10	56310579	0.7111689
10	56310610	0.8781482
10	56310611	0.4750328
10	56312489	0.8987707
10	56312511	0.5831051
10	56312518	0.5294299
10	56312531	0.5493911
10	56312540	0.5979639
10	56312563	0.7761303
10	56312574	0.7673714
10	56312608	0.6641981
10	56312622	0.7471712
10	56312650	0.7728863
10	56312665	0.7241739
10	56312673	0.9252707
10	56312687	0.3419033
10	56312688	0.3419033
10	56312690	0.5299985
10	56312738	0.526136
10	56312749	0.5299985
10	56312750	0.5299985
10	56312762	0.5440101
10	56312797	0.2923786
10	56312811	0.653905
10	56312820	0.4823477
10	56312827	0.6058601
10	56312828	0.92626
10	56312830	0.3292493
10	56312845	0.6747349
10	56312853	0.7718966
10	56312874	0.4466296
10	56312904	0.1919849
10	56312906	0.1394926
10	56312909	0.960523
10	56312914	0.4158449
10	56312919	0.4620927
10	56312932	0.6925902
10	56312944	0.4092652
10	56312964	0.3959852
10	56312982	0.4023486
10	56313075	0.8323706
10	56313086	0.8797551
10	56313087	0.6411253
10	56313089	0.5240668
10	56313090	0.9611443
10	56313113	0.9370488
10	56313114	0.7816252
10	56313116	0.9783389
10	56313117	0.7998476
10	56313122	0.9059877
10	56313123	0.8367497
10	56313128	0.9410978
10	56313130	0.8682963
10	56313149	0.9081167
10	56313157	0.9583562
10	56313209	0.8452723
10	56313228	0.08738608
10	56313234	0.8902677
10	56313244	0.6593754
10	56313250	0.7654969
10	56313252	0.6785955
10	56313268	0.8417387
10	56313286	0.9857464
10	56313299	0.585686
10	56313327	0.6716882
10	56313334	0.5684165
10	56313339	0.6201219
10	56313353	0.8226846
10	56313365	0.8468761
10	56313376	0.6038507
10	56313380	0.5451329
10	56313388	0.4563504
10	56313389	0.620575
10	56313399	0.3959664
10	56313400	0.5066273
10	56313458	0.5224058
10	56315404	0.1355926
10	56315405	0.1274066
10	56315435	0.6473737
10	56315476	0.155868
10	56315590	0.170804
10	56315725	0.1210109
10	56315767	0.1244997
10	56315865	0.50365
10	56315893	0.50365
10	56315914	0.1210109
10	56315935	0.1293192
10	56315964	0.1293192
10	56316064	0.6488957
10	56316094	0.1338332
10	56316162	0.1312995
10	56316241	0.1358781
10	56316274	0.1312995
10	56316288	0.1312995
10	56316302	0.1293192
10	56316331	0.9889602
10	56316361	0.1293192
10	56316483	0.1293192
10	56316489	0.1293192
10	56316491	0.1293192
10	56316533	0.1282535
10	56316540	0.1282535
10	56316544	0.1388816
10	56316570	0.1400306
10	56316585	0.1282535
10	56316591	0.5258982
10	56316628	0.1293192
10	56316691	0.1293192
10	56316860	0.1318308
10	56317017	0.1318308
10	56317058	0.1318308
10	56317071	0.1293192
10	56317158	0.1244449
10	56317237	0.1318308
10	56317297	0.1067213
10	56317300	0.1181595
10	56317313	0.1011287
10	56317404	0.1226295
10	56317447	0.1293192
10	56317460	0.1293192
10	56317572	0.1293192
10	56317664	0.1426089
10	56317693	0.1293192
10	56317743	0.1293192
10	56317861	0.2824339
10	56318026	0.1293192
10	56318060	0.1293192
10	56318063	0.06771929
10	56318222	0.1293192
10	56318379	0.1293192
10	56318384	0.1293192
10	56318408	0.1293192
10	56318454	0.1541335
10	56318499	0.2791621
10	56318519	0.1318308
10	56318526	0.1318308
10	56318554	0.1185339
10	56318565	0.1283479
10	56318614	0.2824339
10	56318732	0.1298556
10	56318740	0.1258074
10	56318842	0.1586228
10	56318946	0.1011727
10	56319015	0.1245465
10	56319039	0.1136828
10	56319082	0.1065051
10	56319151	0.1218243
10	56319362	0.1477166
10	56319384	0.2167863
10	56319388	0.1653958
10	56319415	0.1210032
10	56319431	0.1599626
10	56319445	0.1172283
10	56319624	0.1462039
10	56319644	0.1556356
10	56319681	0.1224784
10	56319722	0.2078397
10	56319730	0.5329236
10	56319744	0.1985964
10	56319857	0.3388512
10	56319945	0.5412102
10	56320023	0.02770408
10	56320090	0.04318983
10	56320121	0.7697608
10	56320155	0.1435096
10	56320255	0.9124045
10	56320267	0.9120251
10	56320271	0.6058899
10	56320277	0.9761816
10	56320281	0.9801123
10	56320300	0.9120251
10	56320319	0.2062223
10	56320335	0.8393142
10	56320347	0.9309049
10	56320365	0.8286621
10	56320369	0.8387649
10	56320371	0.8387649
10	56320379	0.793919
10	56320391	0.2422339
10	56320545	0.114079
10	56320578	0.2087091
10	56320688	0.0617001
10	56320718	0.4487381
10	56321307	0.452118
10	56321463	0.2433163
10	56321700	0.1439459
10	56321740	0.50365
10	56322605	0.7226142
10	56324246	0.6166483
10	56324280	0.6166483
10	56324304	0.6166483
10	56324320	0.2853493
10	56324409	0.7374247
10	56324481	0.1318356
10	56324536	0.7706295
10	56324539	0.7035634
10	56324980	0.8946647
10	56324991	0.8823346
10	56325090	0.5942193
10	56325107	0.8425637
10	56325122	0.8157781
10	56325172	0.8829022
10	56325182	0.8616416
10	56325203	0.750736
10	56325217	0.9205182
10	56325224	0.6427576
10	56325354	0.5536219
10	56325484	0.4753358
10	56325491	0.975879
10	56325498	0.126967
10	56325500	0.8637908
10	56325793	0.938318
10	56326030	0.5593193
10	56326086	0.8470859
10	56326130	0.7897046
10	56326202	0.8223686
10	56326284	0.7208334
10	56326397	0.6804781
10	56326417	0.4455085
10	56326496	0.5113402
10	56326571	0.5737106
10	56326658	0.5072841
10	56326705	0.1303394
10	56326711	0.5501322
10	56326774	0.5381971
10	56326778	0.5381971
10	56326781	0.6513778
10	56326898	0.5796846
10	56326914	0.5796846
10	56326930	0.5796846
10	56326991	0.5737106
10	56327010	0.5737106
10	56327018	0.5737106
10	56327061	0.5279472
10	56327082	0.5737106
10	56327096	0.5737106
10	56327170	0.5144411
10	56327178	0.497199
10	56327182	0.5579139
10	56327261	0.5268604
10	56327357	0.5268604
10	56327556	0.5223042
10	56328122	0.5500013
10	56328171	0.4258879
10	56328205	0.428827
10	56328215	0.5223042
10	56328222	0.5223042
10	56328274	0.5268604
10	56328317	0.5340809
10	56328319	0.5340809
10	56328536	0.521576
10	56328675	0.616923
10	56328778	0.4523855
10	56328838	0.4625625
10	56328917	0.5021037
10	56328993	0.4373686
10	56329045	0.5199129
10	56329057	0.4625625
10	56329058	0.5323843
10	56329072	0.5268604
10	56329200	0.5087675
10	56329234	0.5157964
10	56329249	0.503104
10	56329575	0.4415431
10	56329899	0.1040088
10	56329995	0.4094959
10	56330106	0.5304259
10	56330817	0.5268604
10	56330942	0.4751075
10	56331142	0.5268604
10	56331382	0.5087675
10	56331386	0.1486642
10	56331861	0.4010453
10	56331978	0.4606132
10	56332035	0.4794321
10	56332040	0.5554636
10	56332131	0.4751075
10	56332326	0.4990302
10	56332374	0.2433163
10	56332552	0.4258879
10	56332906	0.1161332
10	56332913	0.5628234
10	56332987	0.4698906
10	56333283	0.5268604
10	56333443	0.521576
10	56333613	0.5588134
10	56333704	0.5270454
10	56333826	0.5268604
10	56334055	0.5436693
10	56334157	0.5268604
10	56334170	0.2824339
10	56334213	0.5087675
10	56334247	0.49657
10	56334378	0.49657
10	56334491	0.4983122
10	56334498	0.5392087
10	56334554	0.4716435
10	56334644	0.6661171
10	56334743	0.3690434
10	56334786	0.4615425
10	56334832	0.5023603
10	56334933	0.3562568
10	56335059	0.5340809
10	56335161	0.519515
10	56335269	0.5268604
10	56335351	0.4751075
10	56335372	0.2791621
10	56335575	0.6488957
10	56335581	0.311995
10	56335644	0.4481616
10	56335673	0.5644332
10	56335676	0.4980239
10	56335695	0.5547075
10	56335975	0.5340809
10	56335993	0.5298756
10	56336138	0.5340809
10	56336179	0.5340809
10	56336201	0.6029255
10	56336204	0.6029255
10	56336212	0.6029255
10	56336224	0.5850955
10	56336288	0.5659655
10	56336298	0.5659655
10	56336370	0.5340809
10	56336374	0.5340809
10	56336381	0.4680548
10	56336392	0.270281
10	56336447	0.5112747
10	56336471	0.5043107
10	56336690	0.4933276
10	56336798	0.4140376
10	56336799	0.3644255
10	56336801	0.3644255
10	56337037	0.3242732
10	56337093	0.457331
10	56337254	0.5286281
10	56337493	0.3584411
10	56337544	0.3497168
10	56337581	0.3559347
10	56337626	0.3751426
10	56337755	0.6428858
10	56337761	0.4536319
10	56337861	0.7857807
10	56337923	0.7793866
10	56340361	0.65495
10	56340379	0.1317127
10	56340404	0.4761241
10	56340408	0.6220762
10	56340427	0.4075641
10	56340431	0.4075641
10	56340477	0.4210025
10	56340487	0.3953205
10	56340526	0.6473098
10	56340532	0.6473098
10	56340552	0.6473098
10	56340580	0.5573523
10	56340583	0.4987405
10	56340597	0.7282461
10	56340598	0.7282461
10	56340665	0.8539658
10	56340676	0.796543
10	56340682	0.796543
10	56340694	0.92091
10	56340787	0.7216537
10	56340822	0.7615746
10	56340842	0.6648843
10	56340878	0.7897046
10	56340885	0.747642
10	56340914	0.6811222
10	56340924	0.5414494
10	56340930	0.5414494
10	56340931	0.5772465
10	56340935	0.5414494
10	56340957	0.796543
10	56340995	0.7142546
10	56340998	0.7897046
10	56341021	0.7216537
10	56341029	0.8824032
10	56341032	0.8824032
10	56341033	0.8824032
10	56341040	0.8859818
10	56341054	0.7547013
10	56341076	0.6157513
10	56341086	0.8399555
10	56341090	0.8927565
10	56341107	0.736637
10	56341109	0.736637
10	56341118	0.7593267
10	56341128	0.7254537
10	56341146	0.9344921
10	56341149	0.9344921
10	56341151	0.9241327
10	56341157	0.9241327
10	56341188	0.6921414
10	56341199	0.7135631
10	56341222	0.6835593
10	56341231	0.6637938
10	56341242	0.8352272
10	56341246	0.9243542
10	56341269	0.7550167
10	56341270	0.9199327
10	56341282	0.3406461
10	56341291	0.9422158
10	56343349	0.1738043
10	56343376	0.9859623
10	56343391	0.3360453
10	56343400	0.3829393
10	56343404	0.8090685
10	56343474	0.9355914
10	56343503	0.8651169
10	56343536	0.4044636
10	56343550	0.6568272
10	56343557	0.7512878
10	56343589	0.09655191
10	56343590	0.6903321
10	56343613	0.2411576
10	56343626	0.8137007
10	56343641	0.8724156
10	56343674	0.9650462
10	56343676	0.429783
10	56343710	0.7282213
10	56343717	0.2136255
10	56343763	0.886899
10	56343766	0.5822363
10	56343811	0.1744032
10	56343815	0.9180001
10	56343826	0.3070935
10	56343829	0.9825924
10	56343835	0.2667782
10	56343870	0.7760633
10	56343880	0.8303439
10	56343908	0.06871468
10	56343919	0.6893502
10	56343941	0.86597
10	56343946	0.9478381
10	56343964	0.5330626
10	56343967	0.3218664
10	56343985	0.6415684
10	56343996	0.06815306
10	56343997	0.734894
10	56344045	0.557069
10	56344063	0.6247502
10	56360289	0.2001725
10	56360335	0.8153686
10	56360355	0.8450988
10	56360363	0.8004201
10	56360365	0.9592857
10	56360368	0.9365037
10	56360373	0.7865098
10	56360414	0.855909
10	56360423	0.3314047
10	56360424	0.6296556
10	56360428	0.2928871
10	56360435	0.2952618
10	56360461	0.3217374
10	56360466	0.1313081
10	56360478	0.9516195
10	56360481	0.1451915
10	56360484	0.1665874
10	56360508	0.2668866
10	56360517	0.5989072
10	56360524	0.792637
10	56360526	0.4765686
10	56360535	0.7849046
10	56360611	0.03860223
10	56375663	0.06998123
10	56375719	0.4614731
10	56375795	0.149349
10	56379881	0.7093631
10	56380795	0.1552223
10	56381172	0.3224889
10	56381174	0.2430116
10	56381302	0.1721342
10	56381451	0.7851187
10	56381502	0.7989194
10	56381737	0.01787185
10	56381865	0.07533865
10	56381892	0.9371022
10	56382437	0.3855086
10	56383703	0.5420234
10	56383737	0.1916315
10	56385782	0.2633525
10	56385791	0.8483651
10	56385801	0.5366824
10	56387121	0.4708102
10	56387132	0.400725
10	56387614	0.5778226
10	56387648	0.8397345
10	56387687	0.5406278
10	56387714	0.7715133
10	56387786	0.7463824
10	56387854	0.3687911
10	56387887	0.7329145
10	56387908	0.2565086
10	56387980	0.1703622
10	56388514	0.5853966
10	56388538	0.7051878
10	56388555	0.6330987
10	56388565	0.4351405
10	56388568	0.5991586
10	56388610	0.9857655
10	56388656	0.9955283
10	56388662	0.8206329
10	56388706	0.1393203
10	56388717	0.4809691
10	56388724	0.6056987
10	56388745	0.7151798
10	56388854	0.9877298
10	56388896	0.6236322
10	56388915	0.975327
10	56389249	0.503785
10	56389321	0.7800312
10	56389443	0.6669293
10	56389486	0.6273338
10	56389854	0.5795343
10	56389932	0.681387
10	56389936	0.7715766
10	56389958	0.9660269
10	56389967	0.8109471
10	56389975	0.09846381
10	56389985	0.6665477
10	56390035	0.4637832
10	56390055	0.6831424
10	56390075	0.6960336
10	56390096	0.6803646
10	56390111	0.6678876
10	56390128	0.7196129
10	56390143	0.7698271
10	56390147	0.7636306
10	56390152	0.5443598
10	56390154	0.8343451
10	56390176	0.7274097
10	56390195	0.6302173
10	56390234	0.7032574
10	56390257	0.6336294
10	56390263	0.6549759
10	56390275	0.5762242
10	56390307	0.5117706
10	56390367	0.5009492
10	56390386	0.6391947
10	56390396	0.62819
10	56390410	0.5777772
10	56390433	0.7077677
10	56390475	0.8249118
10	56390516	0.6939472
10	56390601	0.6343884
10	56390681	0.9591342
10	56390795	0.4053685
10	56391033	0.8467344
10	56391122	0.9478703
10	56391246	0.7967491
10	56391262	0.7146958
10	56391296	0.7142546
10	56391303	0.6882517
10	56391342	0.7142546
10	56391381	0.8100405
10	56391409	0.7897046
10	56391430	0.7184613
10	56391473	0.6713506
10	56391564	0.6391124
10	56391577	0.6391124
10	56391686	0.4808736
10	56391792	0.6576754
10	56391809	0.6576754
10	56391824	0.6640233
10	56391825	0.6328035
10	56391837	0.1379607
10	56391859	0.6576754
10	56391897	0.7897602
10	56391931	0.7282461
10	56391934	0.7216537
10	56391997	0.4875249
10	56392109	0.7829788
10	56392217	0.8999179
10	56392243	0.6068056
10	56392246	0.6068056
10	56392254	0.6068056
10	56392284	0.8042073
10	56392289	0.8042073
10	56392345	0.7282461
10	56392351	0.7282461
10	56392381	0.9718168
10	56392393	0.8089321
10	56392478	0.796543
10	56392739	0.3808463
10	56392771	0.796543
10	56392778	0.7897602
10	56392817	0.6993111
10	56393154	0.71897
10	56393155	0.6251352
10	56393159	0.7124964
10	56393162	0.7124964
10	56393164	0.6865049
10	56393195	0.7829788
10	56393196	0.7829788
10	56393330	0.670519
10	56393403	0.796543
10	56393420	0.6641076
10	56393422	0.6641076
10	56393558	0.7897046
10	56393566	0.8057743
10	56393608	0.6517682
10	56393670	0.5473812
10	56393680	0.7544056
10	56393784	0.509116
10	56393885	0.7897046
10	56394071	0.6139369
10	56394144	0.06766619
10	56394148	0.7897046
10	56394164	0.7897046
10	56394209	0.7897046
10	56394269	0.7897046
10	56394274	0.7897046
10	56394284	0.6641076
10	56394289	0.6208774
10	56394327	0.6641076
10	56394348	0.7590743
10	56394410	0.5833228
10	56394428	0.6597283
10	56394443	0.6391124
10	56394455	0.6566227
10	56394494	0.6805356
10	56394552	0.7897046
10	56394564	0.7897046
10	56394651	0.7897046
10	56394772	0.7622656
10	56394775	0.774305
10	56394779	0.7622656
10	56394805	0.7622656
10	56394832	0.7622656
10	56394842	0.8322205
10	56394869	0.7897046
10	56394888	0.7622656
10	56394981	0.6161214
10	56395003	0.694658
10	56395042	0.4875249
10	56395048	0.670519
10	56395075	0.670519
10	56395092	0.670519
10	56395272	0.7142276
10	56395287	0.6487734
10	56395474	0.5937736
10	56395569	0.796543
10	56395621	0.5809377
10	56396021	0.5439601
10	56396049	0.6777294
10	56396063	0.294812
10	56396112	0.6132326
10	56396146	0.2860662
10	56396152	0.742134
10	56396163	0.7145728
10	56396168	0.7192879
10	56396170	0.7077114
10	56396171	0.4917496
10	56396211	0.7077114
10	56396243	0.6713394
10	56396308	0.6777294
10	56396317	0.6115935
10	56396409	0.6777294
10	56396419	0.6777294
10	56396448	0.6713394
10	56396522	0.6713394
10	56396539	0.6713394
10	56396622	0.4652081
10	56396733	0.7690685
10	56396755	0.8718094
10	56396778	0.8100856
10	56396800	0.8537288
10	56396854	0.8491956
10	56396879	0.7218524
10	56396900	0.5772502
10	56396905	0.5188208
10	56396927	0.04437196
10	56396941	0.08568657
10	56396988	0.6304674
10	56396995	0.7012316
10	56397185	0.07110311
10	56397281	0.6991903
10	56397291	0.6783578
10	56397368	0.671519
10	56397670	0.07667398
10	56397832	0.4786068
10	56397845	0.8582331
10	56397957	0.5439516
10	56397958	0.7455228
10	56398032	0.9323755
10	56398109	0.6580747
10	56398244	0.7751323
10	56398286	0.7751323
10	56398310	0.5450271
10	56398353	0.5769969
10	56398367	0.5769969
10	56398384	0.6231383
10	56398437	0.4469152
10	56398568	0.8281323
10	56398737	0.7499598
10	56398747	0.7499598
10	56398755	0.7499598
10	56398848	0.7499598
10	56398862	0.7412027
10	56399052	0.7499598
10	56399075	0.7499598
10	56399095	0.7499598
10	56399111	0.7499598
10	56399310	0.7412027
10	56399324	0.7499598
10	56399361	0.8320218
10	56399482	0.7883078
10	56399597	0.7412027
10	56399611	0.7412027
10	56399704	0.6983493
10	56399705	0.4320727
10	56399893	0.6766547
10	56399939	0.7070592
10	56399946	0.7373121
10	56400385	0.7563773
10	56400536	0.4385573
10	56401095	0.05348115
10	56401569	0.8474261
10	56401877	0.8207722
10	56401916	0.09121318
10	56402247	0.06630148
10	56402265	0.4666136
10	56402310	0.4400925
10	56402449	0.5305183
10	56402473	0.5271527
10	56402546	0.6282283
10	56402568	0.4289838
10	56402578	0.3832508
10	56402716	0.1327633
10	56403082	0.5947104
10	56403233	0.3871666
10	56403297	0.9103488
10	56403389	0.722385
10	56403543	0.6867256
10	56403956	0.1038156
10	56405131	0.5381806
10	56405197	0.537292
10	56405202	0.5915122
10	56405226	0.7925773
10	56405363	0.7207216
10	56405559	0.6384224
10	56405659	0.7510582
10	56405665	0.7091151
10	56405800	0.9453862
10	56405805	0.1550062
10	56406006	0.625531
10	56406173	0.9714128
10	56406431	0.126153
10	56406520	0.653195
10	56406649	0.8715992
10	56407069	0.9158152
10	56407292	0.985179
10	56407312	0.6306584
10	56407564	0.3870909
10	56407581	0.1490263
10	56407664	0.8549681
10	56408186	0.9087689
10	56408351	0.8911294
10	56408714	0.42732
10	56408837	0.9324125
10	56409199	0.2584821
10	56410198	0.7625273
10	56410344	0.2316166
10	56410350	0.8388731
10	56410462	0.8568219
10	56410588	0.8863623
10	56410667	0.2362033
10	56410674	0.7604581
10	56410837	0.6169934
10	56410932	0.2880401
10	56410970	0.1252282
10	56411472	0.9967771
10	56411597	0.6004628
10	56412350	0.3210527
10	56412742	0.7685659
10	56412746	0.3357353
10	56412774	0.277357
10	56412791	0.7790493
10	56412836	0.7705817
10	56412889	0.6370276
10	56412908	0.8007418
10	56412928	0.6750432
10	56412937	0.7673489
10	56412990	0.7653928
10	56413022	0.9442467
10	56413023	0.9442467
10	56413045	0.9543844
10	56413072	0.840163
10	56413083	0.8687311
10	56413086	0.8812487
10	56413127	0.2902616
10	56413146	0.1502461
10	56413147	0.9929843
10	56413159	0.7787392
10	56413231	0.8153348
10	56413263	0.8607385
10	56413295	0.7158251
10	56413370	0.8139498
10	56413422	0.7037567
10	56413429	0.7037567
10	56413432	0.7037567
10	56413443	0.7104706
10	56413452	0.7104706
10	56413460	0.7104706
10	56413464	0.9521719
10	56413469	0.7104706
10	56413480	0.6768886
10	56413516	0.243338
10	56413540	0.7104706
10	56413541	0.7104706
10	56413592	0.8208213
10	56413664	0.6376604
10	56413680	0.2111236
10	56413704	0.8863623
10	56413725	0.7104706
10	56413921	0.8543493
10	56415390	0.09121901
10	56415407	0.7553384
10	56415410	0.9871905
10	56415413	0.2145757
10	56415419	0.264092
10	56415432	0.3513126
10	56415496	0.8037054
10	56415577	0.5430157
10	56415618	0.3675582
10	56415643	0.8008303
10	56415646	0.9299062
10	56415647	0.7898934
10	56415693	0.5488731
10	56415698	0.3811951
10	56415714	0.06695653
10	56416327	0.3952101
10	56416343	0.9883428
10	56416372	0.8305194
10	56416474	0.9254403
10	56416511	0.7580782
10	56416585	0.8930398
10	56416592	0.7037567
10	56416611	0.7104706
10	56416649	0.5041551
10	56416674	0.4047849
10	56416679	0.4867277
10	56416742	0.6089911
10	56416845	0.6440825
10	56416862	0.6337082
10	56416929	0.2156336
10	56416969	0.8127059
10	56416995	0.6337082
10	56416998	0.6337082
10	56417129	0.8976792
10	56417144	0.9426389
10	56417169	0.5378194
10	56417190	0.6337082
10	56417266	0.6337082
10	56417272	0.6337082
10	56417279	0.4071454
10	56417347	0.6272702
10	56417360	0.6272702
10	56417460	0.6272702
10	56417502	0.8930398
10	56417594	0.6272702
10	56417635	0.0638594
10	56417644	0.6272702
10	56417742	0.6272702
10	56417786	0.6272702
10	56417805	0.6272702
10	56417811	0.6272702
10	56417835	0.6272702
10	56417852	0.6272702
10	56417854	0.6272702
10	56417857	0.6272702
10	56417883	0.6272702
10	56417909	0.6272702
10	56417950	0.638229
10	56418006	0.4051875
10	56418011	0.411498
10	56418023	0.3354195
10	56418029	0.3929127
10	56418032	0.4398877
10	56418042	0.3481443
10	56418045	0.3119926
10	56418111	0.4809778
10	56418119	0.5888471
10	56418145	0.3062646
10	56418172	0.3953807
10	56418177	0.3808324
10	56418178	0.3462902
10	56418196	0.7784603
10	56418204	0.7347365
10	56418436	0.3959104
10	56418454	0.6213462
10	56418468	0.321915
10	56418513	0.6297533
10	56418521	0.4663903
10	56418560	0.5971477
10	56418564	0.4093575
10	56418618	0.5889508
10	56418647	0.6199419
10	56418660	0.4775807
10	56418661	0.4775807
10	56418953	0.4380563
10	56418995	0.607666
10	56419107	0.5901207
10	56419199	0.3591899
10	56419215	0.5857518
10	56419216	0.5555869
10	56419254	0.4270365
10	56419262	0.5920342
10	56419359	0.5299667
10	56419397	0.6127056
10	56419538	0.5555869
10	56419584	0.4423681
10	56419604	0.4646347
10	56419691	0.3988954
10	56419701	0.561667
10	56419790	0.756154
10	56420198	0.5125334
10	56421204	0.4047849
10	56421574	0.6805099
10	56421878	0.793297
10	56422381	0.8978147
10	56422604	0.6420856
10	56422676	0.802019
10	56422870	0.6424011
10	56422907	0.6634732
10	56422941	0.6568348
10	56422949	0.6560442
10	56423065	0.6560442
10	56423099	0.6488483
10	56423142	0.6798856
10	56423163	0.6798856
10	56423910	0.5127306
10	56424082	0.9110636
10	56424091	0.4409976
10	56424118	0.419965
10	56424128	0.8498666
10	56424227	0.9424613
10	56424541	0.9061827
10	56424621	0.9996903
10	56424648	0.6092863
10	56424666	0.9619498
10	56425284	0.634732
10	56425437	0.6456734
10	56425519	0.683393
10	56425562	0.6015337
10	56425636	0.6015337
10	56425696	0.5605171
10	56425712	0.5545389
10	56425714	0.5545389
10	56425718	0.5545389
10	56425791	0.5952519
10	56426235	0.5952519
10	56426359	0.6413499
10	56426374	0.5371917
10	56426387	0.5143162
10	56426423	0.5846111
10	56426430	0.6045679
10	56426466	0.6207027
10	56426477	0.6207027
10	56426549	0.5952519
10	56426591	0.5545389
10	56426600	0.5545389
10	56426603	0.5545389
10	56426690	0.5952519
10	56426728	0.5952519
10	56426754	0.5952519
10	56426766	0.5952519
10	56426922	0.5605171
10	56426943	0.5545389
10	56426980	0.6034249
10	56426997	0.6098119
10	56427003	0.6034249
10	56427046	0.5952519
10	56427055	0.5952519
10	56427074	0.5952519
10	56427095	0.6015337
10	56427098	0.6015337
10	56427216	0.5952519
10	56427253	0.5545389
10	56427276	0.5619546
10	56427313	0.5952519
10	56427335	0.4069611
10	56427368	0.641026
10	56427444	0.5413932
10	56427487	0.5085072
10	56427636	0.650949
10	56427711	0.6100282
10	56427750	0.6011019
10	56427832	0.5473498
10	56427909	0.6456734
10	56427934	0.6664196
10	56427935	0.69204
10	56428013	0.6900451
10	56428025	0.6383557
10	56428028	0.5964502
10	56428070	0.5039384
10	56428071	0.7289487
10	56428083	0.5983328
10	56428085	0.5545389
10	56428121	0.5545389
10	56428136	0.5605171
10	56428180	0.6015337
10	56428189	0.8287747
10	56428214	0.6206909
10	56428216	0.5904174
10	56428235	0.7623228
10	56428236	0.7623228
10	56428287	0.7108525
10	56428389	0.9520932
10	56428562	0.467089
10	56428615	0.7315618
10	56428679	0.6456734
10	56428685	0.6456734
10	56428741	0.5959572
10	56428774	0.5959572
10	56428784	0.6456734
10	56428792	0.6367022
10	56428813	0.6367602
10	56428874	0.5952519
10	56428916	0.6361535
10	56428927	0.5952519
10	56428937	0.5952519
10	56428942	0.5952519
10	56429051	0.5952519
10	56429071	0.5413932
10	56429080	0.5413932
10	56429151	0.5952519
10	56429180	0.5952519
10	56429203	0.6207027
10	56429242	0.6125256
10	56429286	0.6563566
10	56429329	0.2736728
10	56429380	0.597553
10	56429429	0.6523528
10	56429447	0.5936866
10	56429461	0.6595188
10	56429554	0.6310631
10	56429583	0.6872515
10	56429613	0.5210879
10	56429614	0.6872515
10	56429618	0.6356456
10	56429625	0.5870392
10	56429626	0.6356456
10	56429743	0.6015337
10	56429797	0.8018717
10	56429808	0.7670644
10	56432703	0.3998525
10	56432704	0.3948119
10	56432708	0.3962454
10	56432716	0.560834
10	56432744	0.5500044
10	56432752	0.451946
10	56432764	0.6122103
10	56432767	0.6122103
10	56432784	0.6965685
10	56432790	0.5731307
10	56432844	0.6402641
10	56432894	0.6457478
10	56432947	0.6015337
10	56432948	0.6015337
10	56432951	0.6402641
10	56432954	0.5952519
10	56432969	0.6015337
10	56433013	0.7456653
10	56433025	0.69204
10	56433032	0.7592873
10	56433034	0.7592873
10	56433039	0.8551994
10	56433110	0.6351067
10	56433116	0.6690594
10	56433125	0.5486194
10	56433173	0.6028787
10	56433179	0.5811443
10	56433201	0.7161317
10	56433206	0.5104098
10	56433225	0.2919422
10	56441398	0.07163986
10	56441438	0.120862
10	56441534	0.264683
10	56441558	0.6022363
10	56441713	0.5030134
10	56441952	0.8379376
10	56444568	0.1811192
10	56445074	0.7192616
10	56446201	0.8984249
10	56449041	0.5051738
10	56449091	0.5195947
10	56449104	0.2623256
10	56449191	0.9038981
10	56449228	0.6303069
10	56449246	0.4677915
10	56449317	0.9638579
10	56449413	0.2344628
10	56459966	0.9548834
10	56459977	0.9738884
10	56459980	0.9738884
10	56476191	0.7704956
10	56476285	0.3891801
10	56476506	0.5547196
10	56476667	0.46313
10	56476699	0.4278556
10	56476707	0.4960033
10	56476855	0.4709332
10	56476906	0.3230726
10	56476935	0.640519
10	56476938	0.640519
10	56476944	0.6342246
10	56476973	0.6160732
10	56476982	0.6160732
10	56477163	0.5956067
10	56477290	0.6167594
10	56477352	0.6668673
10	56477562	0.5894959
10	56477601	0.6306203
10	56477721	0.6068943
10	56477951	0.5754022
10	56477961	0.5869783
10	56477967	0.6349996
10	56478010	0.05845354
10	56478158	0.6390414
10	56478482	0.5894959
10	56478558	0.04602215
10	56478589	0.5894959
10	56478636	0.5894959
10	56479003	0.6479926
10	56479108	0.5635683
10	56479135	0.5732709
10	56479137	0.5894959
10	56479187	0.5894959
10	56479189	0.2475653
10	56479193	0.5894959
10	56479268	0.6160197
10	56479300	0.1723223
10	56479724	0.5787179
10	56479853	0.5894959
10	56479907	0.5894959
10	56480042	0.1286733
10	56480148	0.636474
10	56480372	0.5956067
10	56480966	0.6847054
10	56481776	0.4647847
10	56481942	0.739018
10	56482171	0.3693845
10	56482518	0.7078325
10	56482557	0.7236111
10	56482797	0.07844908
10	56483135	0.7442182
10	56483168	0.5308009
10	56483183	0.7283251
10	56483194	0.563866
10	56483201	0.7339765
10	56483213	0.9696634
10	56483414	0.8611007
10	56483487	0.7785954
10	56483489	0.6690586
10	56483496	0.7039681
10	56483528	0.5787484
10	56483531	0.5787484
10	56483666	0.6911597
10	56483713	0.6342246
10	56483740	0.5787484
10	56483766	0.5438119
10	56484073	0.5847435
10	56484091	0.48341
10	56484158	0.5940376
10	56484167	0.5137953
10	56484215	0.3737909
10	56484264	0.2993627
10	56484285	0.585688
10	56484424	0.6397261
10	56484425	0.6228738
10	56484442	0.570528
10	56484463	0.4875574
10	56484481	0.5659601
10	56484515	0.5687631
10	56484544	0.4338536
10	56484709	0.03670418
10	56484753	0.1820475
10	56484958	0.2240255
10	56485212	0.2133974
10	56485228	0.2248288
10	56485239	0.2248288
10	56485251	0.2171543
10	56485308	0.1601023
10	56485396	0.1954098
10	56486070	0.2388868
10	56486087	0.2321572
10	56486155	0.2142635
10	56486178	0.1909482
10	56486235	0.2500771
10	56486291	0.2022652
10	56486436	0.2121444
10	56486456	0.2248288
10	56486464	0.2318726
10	56486475	0.2318726
10	56486490	0.07310251
10	56486494	0.2318726
10	56486597	0.2273611
10	56486681	0.2033669
10	56486771	0.2064365
10	56486793	0.2064365
10	56486826	0.2064365
10	56486965	0.2240255
10	56487009	0.2240255
10	56487025	0.2240255
10	56487360	0.05985472
10	56487592	0.2171543
10	56487754	0.2064365
10	56487772	0.1999632
10	56487951	0.0693174
10	56488014	0.1882686
10	56488080	0.1748803
10	56488531	0.2272797
10	56488564	0.05778563
10	56488701	0.1999632
10	56488711	0.226915
10	56488943	0.1999632
10	56489194	0.3899745
10	56489472	0.2847686
10	56489476	0.2064365
10	56489720	0.2531788
10	56489889	0.6390414
10	56490087	0.2171543
10	56490249	0.2064365
10	56490330	0.2240255
10	56490458	0.2318726
10	56490489	0.4724666
10	56490697	0.2472597
10	56490716	0.2710248
10	56490875	0.4154251
10	56491199	0.2248288
10	56491221	0.2248288
10	56491322	0.2422993
10	56491707	0.2240255
10	56492177	0.2318726
10	56492251	0.2138532
10	56492326	0.2318726
10	56492441	0.238498
10	56492465	0.1859782
10	56492506	0.2240255
10	56493031	0.2544539
10	56493124	0.5401437
10	56493151	0.1999632
10	56493978	0.08825366
10	56494527	0.06278154
10	56494572	0.05082861
10	56494886	0.07034507
10	56494990	0.1015747
10	56495022	0.06538389
10	56495025	0.07118382
10	56495071	0.1148501
10	56495175	0.101397
10	56495210	0.06722088
10	56495643	0.0492732
10	56495654	0.04826467
10	56495656	0.04826467
10	56495665	0.05431591
10	56495682	0.05957278
10	56495698	0.0817238
10	56495715	0.08291761
10	56495722	0.07666939
10	56495863	0.03929773
10	56495983	0.06587001
10	56495990	0.05731268
10	56496004	0.04997971
10	56496031	0.08857707
10	56496342	0.1850013
10	56496384	0.05991073
10	56496391	0.1277498
10	56496398	0.1283604
10	56496444	0.08503777
10	56496473	0.07568243
10	56496477	0.1025131
10	56496509	0.1394906
10	56496525	0.1248174
10	56496533	0.1937574
10	56496569	0.1194479
10	56496578	0.1774251
10	56497051	0.3374508
10	56497099	0.1675063
10	56497107	0.1152827
10	56497146	0.03942987
10	56497188	0.08235036
10	56497198	0.1397225
10	56497199	0.1397225
10	56497248	0.0795333
10	56497260	0.04669061
10	56497261	0.05421628
10	56497266	0.07078884
10	56497285	0.05983863
10	56497296	0.05657973
10	56497305	0.06422496
10	56497348	0.06379923
10	56497349	0.06379923
10	56497361	0.06379923
10	56497372	0.07361715
10	56497381	0.07361715
10	56497398	0.06383732
10	56497399	0.06383732
10	56497409	0.07361715
10	56497442	0.07361715
10	56497475	0.06279484
10	56497478	0.06279484
10	56497486	0.5017066
10	56497497	0.05905272
10	56497508	0.06279484
10	56497509	0.06279484
10	56497525	0.06477891
10	56497564	0.06279484
10	56497591	0.1121873
10	56497593	0.08601282
10	56497626	0.07670314
10	56497655	0.06422845
10	56497662	0.07143235
10	56497674	0.07578166
10	56497695	0.07317874
10	56497699	0.08989858
10	56497707	0.06574904
10	56497710	0.06574904
10	56497728	0.07036864
10	56497733	0.06935685
10	56497735	0.06935685
10	56497745	0.07704498
10	56497750	0.06505188
10	56497753	0.07704498
10	56497838	0.1332565
10	56497844	0.1446205
10	56497849	0.1418527
10	56497911	0.1039075
10	56497912	0.1168973
10	56497944	0.07728477
10	56498018	0.5548869
10	56498069	0.1014558
10	56498088	0.07327254
10	56498095	0.07327254
10	56498125	0.5548869
10	56498148	0.09093858
10	56498151	0.07765668
10	56498152	0.07765668
10	56498154	0.07765668
10	56498171	0.101318
10	56498173	0.101318
10	56498194	0.101318
10	56498199	0.101318
10	56498227	0.1071183
10	56498338	0.1299776
10	56498344	0.1299776
10	56498352	0.1319218
10	56498353	0.1319218
10	56498373	0.1071183
10	56498413	0.1241647
10	56498772	0.1500224
10	56498816	0.09283133
10	56498843	0.101318
10	56498882	0.1207072
10	56498886	0.07793103
10	56498929	0.1189396
10	56498934	0.153153
10	56498949	0.1189396
10	56498972	0.1957046
10	56498986	0.1799822
10	56499003	0.1255071
10	56499026	0.08815801
10	56499040	0.1617288
10	56499069	0.07702093
10	56501813	0.05627966
10	56501827	0.3397553
10	56501997	0.0308645
10	56502015	0.04403041
10	56502020	0.4767646
10	56502033	0.03199719
10	56502035	0.03800071
10	56502038	0.04951451
10	56502065	0.04469884
10	56502066	0.04469884
10	56502074	0.03613427
10	56502096	0.09296355
10	56502098	0.04921693
10	56502099	0.07702541
10	56502104	0.04921693
10	56502109	0.07181632
10	56502151	0.03011524
10	56502176	0.0463211
10	56502239	0.1036929
10	56502247	0.05957294
10	56502285	0.08952076
10	56502305	0.09894714
10	56502306	0.07332431
10	56502311	0.07337611
10	56502327	0.09216409
10	56502336	0.03303898
10	56502372	0.08219876
10	56502394	0.02633619
10	56502421	0.02810365
10	56502471	0.05613338
10	56502472	0.05613338
10	56502499	0.107261
10	56502550	0.08945724
10	56502579	0.1047481
10	56502582	0.1016539
10	56502587	0.08915675
10	56502614	0.1025032
10	56502616	0.1025032
10	56502645	0.4207812
10	56503590	0.1014795
10	56503639	0.4415838
10	56503654	0.2200125
10	56503661	0.2098907
10	56503687	0.09767342
10	56503742	0.262497
10	56503797	0.1317345
10	56503806	0.1494561
10	56503822	0.1883117
10	56503823	0.08611662
10	56503865	0.7553349
10	56503870	0.2269893
10	56503905	0.0527224
10	56503912	0.2558044
10	56503915	0.1319682
10	56503993	0.1215291
10	56504002	0.103633
10	56504028	0.06207194
10	56504037	0.09515024
10	56504065	0.06072959
10	56504070	0.09327385
10	56504083	0.4349717
10	56504116	0.1716021
10	56504121	0.08843934
10	56504123	0.1205075
10	56504147	0.2651322
10	56504179	0.2323494
10	56504180	0.1402268
10	56504202	0.3459916
10	56504217	0.09246146
10	56504264	0.5981827
10	56504302	0.1537538
10	56504444	0.5088692
10	56504448	0.07272551
10	56504486	0.04928527
10	56504515	0.1389592
10	56504601	0.1178668
10	56504610	0.2605256
10	56504640	0.1071531
10	56504659	0.1916287
10	56504697	0.281877
10	56504729	0.1988319
10	56504769	0.1737223
10	56504782	0.1285397
10	56504815	0.1366729
10	56504842	0.1499847
10	56504862	0.1108863
10	56504871	0.124282
10	56504900	0.09062456
10	56504912	0.2233499
10	56504938	0.7553349
10	56504939	0.1332894
10	56504966	0.08127475
10	56505084	0.1008234
10	56505102	0.1069805
10	56505141	0.6989786
10	56505198	0.2546357
10	56505212	0.09204528
10	56505219	0.09204528
10	56505227	0.08748079
10	56505283	0.1249923
10	56505375	0.1709542
10	56505410	0.1741009
10	56505457	0.1130277
10	56505460	0.1669613
10	56505472	0.1841374
10	56505497	0.1422442
10	56505550	0.1070373
10	56505557	0.1254077
10	56505597	0.168968
10	56505654	0.1454995
10	56505681	0.1224318
10	56505692	0.1120859
10	56505729	0.1120859
10	56505760	0.7669519
10	56505781	0.04973079
10	56505834	0.094314
10	56505876	0.06921757
10	56505896	0.07349221
10	56505984	0.2662864
10	56506132	0.1078113
10	56506192	0.116586
10	56506213	0.03935204
10	56506221	0.047961
10	56506240	0.1872913
10	56506269	0.1456274
10	56506274	0.1872913
10	56506289	0.1428567
10	56506299	0.2492386
10	56506310	0.1235571
10	56506452	0.1548864
10	56506479	0.1400986
10	56506490	0.0407421
10	56506507	0.2427461
10	56507131	0.1335573
10	56507406	0.131598
10	56507439	0.2239873
10	56507486	0.669487
10	56507531	0.1624887
10	56507625	0.176925
10	56507711	0.1585212
10	56507714	0.1585212
10	56507793	0.1967891
10	56507794	0.0516919
10	56507920	0.2267847
10	56507972	0.2532209
10	56507979	0.5958763
10	56507994	0.1770776
10	56508097	0.0516919
10	56508119	0.7553349
10	56508135	0.263997
10	56508169	0.4819889
10	56508218	0.3184594
10	56508309	0.4011877
10	56508337	0.2611542
10	56508349	0.180519
10	56508369	0.439469
10	56508374	0.2159248
10	56508427	0.2618464
10	56508441	0.2151199
10	56508453	0.03954931
10	56508573	0.2602022
10	56508576	0.1736389
10	56508583	0.08450089
10	56508672	0.1965797
10	56508759	0.296863
10	56508779	0.2330711
10	56508789	0.1526114
10	56508791	0.1388035
10	56508813	0.2576104
10	56508839	0.1663456
10	56508861	0.217182
10	56508875	0.1949464
10	56508880	0.08357048
10	56508940	0.2084017
10	56508977	0.2184644
10	56509010	0.1434452
10	56509013	0.1293953
10	56509022	0.2347863
10	56509058	0.1665692
10	56509072	0.2644173
10	56509086	0.1459527
10	56509094	0.1329875
10	56509095	0.07843745
10	56509104	0.1178748
10	56509169	0.1024469
10	56509171	0.1527319
10	56509202	0.1585212
10	56509212	0.1585212
10	56509224	0.1434621
10	56509244	0.1147814
10	56509270	0.2722801
10	56509350	0.193771
10	56509352	0.3111677
10	56509361	0.2667384
10	56509381	0.2482107
10	56509444	0.20685
10	56509449	0.1654525
10	56509450	0.1654525
10	56509457	0.1424613
10	56509482	0.1566373
10	56509493	0.1585212
10	56509508	0.1693536
10	56509511	0.05845354
10	56509516	0.1663456
10	56509529	0.2194623
10	56509561	0.1664285
10	56509566	0.1664285
10	56509623	0.2777027
10	56509655	0.2539638
10	56509676	0.3481451
10	56509701	0.1841176
10	56509712	0.1663456
10	56509727	0.2384431
10	56509768	0.2426115
10	56509814	0.1987316
10	56509815	0.2432456
10	56509817	0.1987316
10	56509834	0.232983
10	56509874	0.2851496
10	56509890	0.192136
10	56509896	0.2589924
10	56509906	0.2724465
10	56509920	0.2953438
10	56509935	0.2443947
10	56509972	0.4613124
10	56509985	0.3807867
10	56510016	0.1345062
10	56510370	0.160419
10	56510389	0.2723526
10	56510409	0.1700362
10	56510460	0.1199606
10	56510473	0.1829227
10	56510522	0.1670989
10	56510533	0.1819816
10	56510539	0.2224587
10	56510546	0.05325439
10	56510554	0.1187574
10	56510561	0.05837679
10	56510562	0.08962164
10	56510581	0.214763
10	56510602	0.2364758
10	56510605	0.2585532
10	56510656	0.1755259
10	56510677	0.04753641
10	56510685	0.2042889
10	56510702	0.2042889
10	56510703	0.2042889
10	56510715	0.1338235
10	56510733	0.2294993
10	56510769	0.1442844
10	56510774	0.1442844
10	56510796	0.2074788
10	56510797	0.1426443
10	56510807	0.07368135
10	56510811	0.2074788
10	56510813	0.2074788
10	56510897	0.3005383
10	56510906	0.2140216
10	56510929	0.200869
10	56510941	0.2433458
10	56510942	0.2140027
10	56510943	0.2433458
10	56510945	0.2140027
10	56510961	0.1862969
10	56510962	0.1862969
10	56510980	0.2294993
10	56511026	0.2558044
10	56511031	0.2294993
10	56511076	0.2057342
10	56511107	0.3558164
10	56511115	0.341929
10	56511147	0.4178531
10	56511163	0.3382318
10	56511191	0.2431132
10	56511219	0.1990058
10	56511225	0.1973604
10	56511227	0.1557603
10	56511237	0.1869129
10	56511238	0.1627332
10	56511247	0.2547113
10	56515821	0.9927448
10	56515847	0.3087852
10	56515875	0.9225572
10	56515998	0.9669466
10	56516005	0.4817408
10	56516026	0.5526683
10	56516074	0.8125162
10	56516128	0.3028556
10	56516176	0.1742123
10	56516181	0.148045
10	56516185	0.8315227
10	56516194	0.9913857
10	56516370	0.1977802
10	56516380	0.2716634
10	56520098	0.6681774
10	56520126	0.0614985
10	56520149	0.2032171
10	56520152	0.6137699
10	56520153	0.5682946
10	56521943	0.9608
10	56521973	0.5782124
10	56521987	0.4689005
10	56521994	0.2067263
10	56522050	0.9886425
10	56522182	0.4840989
10	56522212	0.703302
10	56522226	0.9178942
10	56524186	0.191533
10	56524265	0.04743279
