## Supplementary Data 11 for "Developing future resilience from signatures of adaptation across the sorghum pangenome": SIData11_GEMMMAVegHCNSamp.assoc.txt (part 118 of 119)

chr	ps	p_wald
10	56524278	0.1129845
10	56524298	0.2046266
10	56525009	0.2605256
10	56525013	0.1233399
10	56525019	0.1722574
10	56525048	0.1689449
10	56525118	0.09600825
10	56525130	0.1374048
10	56525203	0.1477663
10	56525208	0.1012597
10	56525237	0.1207183
10	56525326	0.100175
10	56525445	0.1689449
10	56525489	0.1207183
10	56525491	0.262497
10	56525646	0.1796056
10	56525679	0.1454198
10	56525680	0.1454198
10	56525681	0.2459906
10	56525740	0.2100957
10	56525877	0.1526299
10	56525958	0.1454198
10	56525993	0.1357658
10	56526121	0.1291255
10	56526254	0.1495967
10	56526276	0.2771794
10	56526363	0.1530425
10	56526366	0.1607438
10	56526394	0.1080771
10	56526433	0.1080771
10	56526716	0.1321977
10	56526743	0.1177143
10	56526758	0.1453063
10	56526777	0.1200761
10	56526870	0.1985498
10	56526935	0.1772171
10	56527003	0.1171289
10	56527021	0.1015995
10	56527067	0.1316475
10	56527101	0.1263803
10	56527102	0.1263803
10	56527200	0.04134546
10	56527205	0.06580426
10	56527337	0.1773536
10	56527360	0.1916342
10	56527458	0.1824457
10	56527470	0.204546
10	56527500	0.07176161
10	56527512	0.2297117
10	56527522	0.2499411
10	56527588	0.08988698
10	56527675	0.2057515
10	56527701	0.1400442
10	56527892	0.1146202
10	56528110	0.2054712
10	56528131	0.3028707
10	56528135	0.1411697
10	56528168	0.1357275
10	56528290	0.1200761
10	56528304	0.1200761
10	56528444	0.1290807
10	56528499	0.1263803
10	56528534	0.1200761
10	56528667	0.2409092
10	56528673	0.1718299
10	56528694	0.1768826
10	56528835	0.1514266
10	56528873	0.1796063
10	56528883	0.1796063
10	56528884	0.6864309
10	56528949	0.176211
10	56528982	0.136946
10	56529007	0.1601538
10	56529153	0.2677519
10	56529163	0.1030494
10	56529179	0.1061775
10	56529226	0.131473
10	56529310	0.122588
10	56529378	0.1689449
10	56529396	0.133906
10	56529398	0.133906
10	56529411	0.1146202
10	56529423	0.1913976
10	56529491	0.1463977
10	56529534	0.2115429
10	56529564	0.2115429
10	56529572	0.1471702
10	56529574	0.1847193
10	56529577	0.1847193
10	56529579	0.7553349
10	56529656	0.176211
10	56529669	0.176211
10	56529670	0.176211
10	56529688	0.1200761
10	56529747	0.1262369
10	56529792	0.1772171
10	56529807	0.1207183
10	56529815	0.1263803
10	56529879	0.1207183
10	56529897	0.1772171
10	56529981	0.1383583
10	56530044	0.1689449
10	56530066	0.1207183
10	56530088	0.1390601
10	56530151	0.1772171
10	56530250	0.1689449
10	56530381	0.1927058
10	56530418	0.1163887
10	56530421	0.1146202
10	56530435	0.1163887
10	56530542	0.08311576
10	56530749	0.176211
10	56530829	0.1200761
10	56531389	0.1489394
10	56531400	0.1292157
10	56531428	0.1689449
10	56531443	0.1454198
10	56531497	0.1651654
10	56531562	0.1497206
10	56531579	0.1913976
10	56531685	0.08846863
10	56531708	0.1028387
10	56531714	0.0763754
10	56531744	0.1348583
10	56531909	0.2703276
10	56531927	0.1141104
10	56531938	0.1925694
10	56531940	0.2279056
10	56531954	0.1809014
10	56531985	0.1651532
10	56531995	0.1279762
10	56532001	0.1288633
10	56532013	0.1634611
10	56532054	0.201975
10	56532109	0.132106
10	56532121	0.1848546
10	56532128	0.1689449
10	56532133	0.2985395
10	56532142	0.1848546
10	56532193	0.19402
10	56532211	0.1536602
10	56532268	0.1146352
10	56532297	0.1171313
10	56532312	0.08104297
10	56532387	0.1557149
10	56532406	0.1402809
10	56532430	0.1539003
10	56532655	0.8213423
10	56532768	0.1417867
10	56532782	0.1281014
10	56532808	0.1389298
10	56532835	0.1389298
10	56532927	0.1146202
10	56533049	0.1591237
10	56533198	0.1030494
10	56533255	0.09747491
10	56533258	0.1876308
10	56533295	0.1914919
10	56533317	0.1689449
10	56533324	0.1689449
10	56533328	0.1146202
10	56533337	0.1064791
10	56533379	0.2095262
10	56533422	0.1106572
10	56533485	0.09478024
10	56533508	0.1642433
10	56533916	0.1165966
10	56533966	0.1689449
10	56533973	0.08618224
10	56534020	0.1193568
10	56534038	0.1598086
10	56534121	0.1257084
10	56534168	0.0763754
10	56534177	0.1827861
10	56534282	0.143912
10	56534323	0.121956
10	56534381	0.1530425
10	56534452	0.1530425
10	56534506	0.1629863
10	56534510	0.1104732
10	56534514	0.1104732
10	56534597	0.1226624
10	56534600	0.1104732
10	56534674	0.1146202
10	56534696	0.1146202
10	56534719	0.1689449
10	56535015	0.1689449
10	56535248	0.1949038
10	56535323	0.1414166
10	56535379	0.1414553
10	56535396	0.04684425
10	56535503	0.3348533
10	56535576	0.1889875
10	56535625	0.2270158
10	56535627	0.2828227
10	56535630	0.1505498
10	56535643	0.1349195
10	56535644	0.1740017
10	56535686	0.1200761
10	56535714	0.176211
10	56535791	0.2493614
10	56535974	0.1290807
10	56536001	0.1290807
10	56536078	0.1663584
10	56536093	0.1847193
10	56536097	0.1263803
10	56536150	0.1263803
10	56536255	0.1312199
10	56536307	0.1290807
10	56536315	0.1263803
10	56536491	0.05723915
10	56536627	0.1146202
10	56536707	0.1796063
10	56536738	0.1200761
10	56536831	0.1461918
10	56536843	0.1217015
10	56536856	0.1245919
10	56536896	0.4487716
10	56536989	0.1671773
10	56537005	0.1941709
10	56537033	0.1602929
10	56537057	0.1461918
10	56537065	0.2112815
10	56537077	0.1461918
10	56537080	0.300069
10	56537152	0.1146202
10	56537189	0.1454198
10	56537225	0.1983281
10	56537349	0.1484654
10	56537361	0.09949483
10	56537887	0.189809
10	56538053	0.1648274
10	56538075	0.3201476
10	56538199	0.09435775
10	56538211	0.2313904
10	56538254	0.2041987
10	56538606	0.2605346
10	56538609	0.2036328
10	56538636	0.1116543
10	56538689	0.1117327
10	56538693	0.0591512
10	56538742	0.1141217
10	56538743	0.1493265
10	56538748	0.1390896
10	56538820	0.04993489
10	56538821	0.06317842
10	56538825	0.06317842
10	56538878	0.08595551
10	56538889	0.08628117
10	56538949	0.1295213
10	56538950	0.08595551
10	56539045	0.176811
10	56539051	0.1682942
10	56539058	0.1028067
10	56539073	0.1028067
10	56539084	0.1712408
10	56539133	0.06949993
10	56539213	0.1965593
10	56539331	0.1144235
10	56539495	0.03941907
10	56539499	0.02271035
10	56539513	0.03540127
10	56539630	0.552616
10	56539657	0.7303267
10	56539782	0.8006387
10	56539813	0.7065192
10	56539901	0.7888037
10	56539934	0.821818
10	56539938	0.8357216
10	56540012	0.0483884
10	56540041	0.08292072
10	56540068	0.03970908
10	56540327	0.07803635
10	56540391	0.0765829
10	56540396	0.09935972
10	56540476	0.2685258
10	56540525	0.2030719
10	56540528	0.1962505
10	56540535	0.1793202
10	56540536	0.1464441
10	56540558	0.1610221
10	56540644	0.1567168
10	56540651	0.1379443
10	56540702	0.118451
10	56540859	0.09098642
10	56540933	0.09077619
10	56541026	0.2769649
10	56541113	0.06718252
10	56541126	0.03370487
10	56541225	0.08835861
10	56541357	0.4370737
10	56541424	0.2238266
10	56541432	0.3186018
10	56541826	0.3512538
10	56541857	0.3456446
10	56541917	0.3882428
10	56542277	0.76795
10	56542328	0.6809451
10	56542393	0.07705476
10	56542409	0.06906093
10	56542456	0.1228644
10	56542470	0.07563773
10	56542566	0.08441899
10	56542572	0.4379508
10	56542609	0.1647393
10	56542662	0.0398364
10	56542669	0.04162968
10	56542688	0.04228265
10	56542720	0.790465
10	56542736	0.07330516
10	56542761	0.07730338
10	56542823	0.7834438
10	56542868	0.7534943
10	56542870	0.1470931
10	56542875	0.1333731
10	56542884	0.1040251
10	56545388	0.5432596
10	56545393	0.5030192
10	56545423	0.8881969
10	56545502	0.8595474
10	56545579	0.1681513
10	56545586	0.1966876
10	56545613	0.5851245
10	56545647	0.09472958
10	56545657	0.1044252
10	56545662	0.824136
10	56545677	0.1474154
10	56545711	0.05326432
10	56545739	0.07238458
10	56545766	0.1268132
10	56545772	0.1268132
10	56545779	0.07238458
10	56545781	0.07238458
10	56545802	0.1455426
10	56545812	0.1751205
10	56545823	0.8795252
10	56545828	0.8639443
10	56545829	0.1660415
10	56545855	0.1864086
10	56545857	0.1864086
10	56545861	0.1864086
10	56546007	0.1420613
10	56546160	0.1438009
10	56546237	0.187755
10	56546327	0.2025591
10	56546342	0.1786715
10	56546395	0.1509239
10	56546432	0.2358606
10	56546441	0.1455426
10	56546509	0.1751205
10	56546522	0.1455426
10	56546581	0.1455426
10	56546593	0.1840091
10	56546818	0.1172284
10	56547045	0.1552405
10	56547704	0.6317903
10	56548551	0.8446664
10	56548737	0.1939877
10	56548833	0.07447272
10	56548918	0.1011279
10	56548961	0.09172265
10	56548998	0.08536601
10	56549036	0.1161792
10	56549039	0.08611298
10	56549064	0.09759398
10	56549093	0.1961384
10	56549187	0.2243838
10	56550276	0.1165296
10	56550359	0.2605256
10	56550395	0.8639443
10	56550404	0.1284091
10	56550575	0.1075541
10	56550628	0.2552585
10	56551123	0.2639228
10	56551211	0.1902003
10	56551395	0.05654205
10	56551421	0.2510799
10	56552004	0.566855
10	56552311	0.3685667
10	56552348	0.8815928
10	56552406	0.7441557
10	56552423	0.262497
10	56552520	0.9946182
10	56552806	0.2111944
10	56553009	0.5110337
10	56553032	0.3612175
10	56553074	0.3612175
10	56553102	0.610056
10	56553233	0.5384994
10	56553314	0.6016893
10	56553424	0.3876272
10	56553446	0.2559431
10	56553493	0.225195
10	56554597	0.6111026
10	56554658	0.423728
10	56554678	0.6303232
10	56554696	0.6303232
10	56554770	0.6303232
10	56554858	0.2391154
10	56554893	0.2166024
10	56555033	0.3549067
10	56555047	0.7175793
10	56555058	0.2405538
10	56555427	0.7062887
10	56555456	0.7854228
10	56555542	0.8097108
10	56555627	0.9478404
10	56555698	0.9549791
10	56556641	0.6972237
10	56556675	0.2546846
10	56556953	0.610056
10	56557300	0.6822096
10	56557373	0.5042546
10	56557517	0.2319354
10	56557527	0.6016893
10	56557575	0.407438
10	56557692	0.2342802
10	56557732	0.1737839
10	56558355	0.6825811
10	56558757	0.2319354
10	56558783	0.6570886
10	56561952	0.5962877
10	56562282	0.6016893
10	56563692	0.610056
10	56564969	0.1812809
10	56565060	0.2347355
10	56568175	0.5384994
10	56569069	0.7243042
10	56569360	0.5148465
10	56571027	0.6016893
10	56571360	0.6620636
10	56572171	0.2261354
10	56572633	0.6016893
10	56573592	0.2361231
10	56573929	0.610056
10	56575069	0.466068
10	56575426	0.4705338
10	56575519	0.6389387
10	56575675	0.610056
10	56576008	0.4146028
10	56576056	0.6311265
10	56576266	0.6016893
10	56576279	0.3950758
10	56576321	0.5473764
10	56576510	0.479622
10	56576620	0.4187054
10	56576670	0.6428865
10	56577223	0.4146028
10	56577411	0.7146153
10	56577658	0.610056
10	56579878	0.8989552
10	56581483	0.3202051
10	56581509	0.5554259
10	56581519	0.3255849
10	56581559	0.3173484
10	56581666	0.5906392
10	56581691	0.6133293
10	56581758	0.2678987
10	56581976	0.4705338
10	56582062	0.4705338
10	56582206	0.2359364
10	56582560	0.2911825
10	56583132	0.06668857
10	56584421	0.03265987
10	56584515	0.7127465
10	56584525	0.5731523
10	56584686	0.7665548
10	56584906	0.04882726
10	56584948	0.06415466
10	56585148	0.7569844
10	56585231	0.1235195
10	56585235	0.1647784
10	56585241	0.7176145
10	56585263	0.09464283
10	56585266	0.003308533
10	56585295	0.09151596
10	56585680	0.08705091
10	56585715	0.01030658
10	56585760	0.5152432
10	56585762	0.7569844
10	56585770	0.7569844
10	56585775	0.5152432
10	56585784	0.04882726
10	56585810	0.07759907
10	56585950	0.06282464
10	56585998	0.01907987
10	56586011	0.0389373
10	56586419	0.9948672
10	56586426	0.6458207
10	56586444	0.5595671
10	56586564	0.04125403
10	56586904	0.06030012
10	56586944	0.4770347
10	56586949	0.03650089
10	56586999	0.03876471
10	56587073	0.4943271
10	56587310	0.4548539
10	56587312	0.8550806
10	56587392	0.4299086
10	56587411	0.0247047
10	56587472	0.4299086
10	56587486	0.05178541
10	56587812	0.04807255
10	56587840	0.5982901
10	56588011	0.9772233
10	56588178	0.02482231
10	56588207	0.07122605
10	56588502	0.8454375
10	56588566	0.8360771
10	56588604	0.02527613
10	56589010	0.0741956
10	56589033	0.911414
10	56589081	0.747825
10	56589191	0.0821939
10	56589263	0.08584022
10	56589312	0.04937585
10	56589386	0.08317548
10	56589397	0.0758968
10	56589498	0.05495934
10	56589527	0.975328
10	56589683	0.4566798
10	56589691	0.4737461
10	56589822	0.3427366
10	56590233	0.04227021
10	56590788	0.9605493
10	56592410	0.9014295
10	56592448	0.2138185
10	56592519	0.6936438
10	56592931	0.1817298
10	56592934	0.5143305
10	56592938	0.9747797
10	56592942	0.3284128
10	56592948	0.4104147
10	56592949	0.2540052
10	56592969	0.7925374
10	56592975	0.8441524
10	56592986	0.8969429
10	56592988	0.5028403
10	56593014	0.9637755
10	56593017	0.8419072
10	56593053	0.9867156
10	56593092	0.863818
10	56593095	0.1310532
10	56593112	0.8948098
10	56593122	0.4425137
10	56593132	0.6729665
10	56593144	0.6371061
10	56593153	0.6031437
10	56593156	0.6467431
10	56593157	0.6031437
10	56593188	0.9471839
10	56593198	0.9471839
10	56593210	0.9809552
10	56593246	0.9880684
10	56593256	0.9537931
10	56593286	0.917158
10	56593288	0.5173115
10	56593310	0.2934703
10	56593321	0.9803098
10	56593334	0.7767855
10	56593340	0.9282548
10	56593347	0.9053078
10	56593348	0.9141872
10	56593374	0.7818754
10	56593381	0.3857451
10	56593382	0.7071842
10	56593388	0.7687675
10	56593399	0.7687675
10	56593414	0.7687675
10	56593440	0.3877183
10	56593491	0.6138541
10	56593499	0.6462848
10	56593508	0.6703944
10	56593510	0.6791114
10	56593517	0.774961
10	56593524	0.7632223
10	56593562	0.986227
10	56593571	0.6811363
10	56593611	0.8263121
10	56593679	0.8884388
10	56593685	0.7853675
10	56593703	0.4306037
10	56593705	0.5416306
10	56593724	0.7760872
10	56594344	0.5179314
10	56594352	0.7483498
10	56594372	0.6621995
10	56594385	0.9445249
10	56594386	0.9445249
10	56594388	0.876127
10	56594399	0.8256632
10	56594404	0.6142791
10	56594421	0.8313322
10	56594440	0.8313322
10	56594447	0.8313322
10	56594464	0.8313322
10	56594469	0.8313322
10	56594474	0.8313322
10	56594524	0.6734598
10	56594570	0.857811
10	56594575	0.8470253
10	56594691	0.8048102
10	56594700	0.8313322
10	56594726	0.8358343
10	56594734	0.9243328
10	56594757	0.7216378
10	56594819	0.2201381
10	56594962	0.8800868
10	56595055	0.9530884
10	56595115	0.8313322
10	56595195	0.7987132
10	56595215	0.6477062
10	56595244	0.7685228
10	56595296	0.8048102
10	56595306	0.8313322
10	56595352	0.8251814
10	56595387	0.8256632
10	56595390	0.9678792
10	56595405	0.8313322
10	56595449	0.9064157
10	56595470	0.8012374
10	56595501	0.8313322
10	56595514	0.8313322
10	56595552	0.8978208
10	56595653	0.7928946
10	56595777	0.7814679
10	56595826	0.4720633
10	56595904	0.5550292
10	56596034	0.816478
10	56596036	0.425293
10	56596458	0.6649014
10	56596662	0.396464
10	56596673	0.3306772
10	56596675	0.5732527
10	56596685	0.5899338
10	56596692	0.7444834
10	56596704	0.2742967
10	56596739	0.1116526
10	56596750	0.5991088
10	56596975	0.5333116
10	56596987	0.2801162
10	56597002	0.8389596
10	56597023	0.9230028
10	56597060	0.4154576
10	56597070	0.445043
10	56597076	0.6345252
10	56597098	0.7516838
10	56597117	0.8891009
10	56597193	0.604245
10	56597218	0.6908789
10	56597227	0.0675126
10	56597251	0.6592199
10	56597319	0.6486937
10	56597395	0.7951831
10	56597408	0.2972362
10	56598015	0.2954085
10	56598059	0.07535229
10	56602373	0.7316413
10	56602382	0.3588829
10	56602399	0.8528065
10	56602463	0.2331535
10	56602544	0.9150418
10	56602639	0.6799994
10	56602641	0.9684099
10	56602662	0.9610563
10	56602701	0.2925089
10	56602759	0.9165578
10	56603069	0.5363469
10	56603099	0.3636297
10	56603121	0.9628459
10	56603131	0.9782652
10	56603135	0.9628459
10	56603143	0.5579634
10	56603145	0.3836106
10	56603150	0.9628459
10	56603162	0.9277338
10	56603163	0.969005
10	56603226	0.9628459
10	56603578	0.7592439
10	56603705	0.4185896
10	56603744	0.9628459
10	56603749	0.9628459
10	56603772	0.5579634
10	56603782	0.3932965
10	56603807	0.5579634
10	56603826	0.9628459
10	56603986	0.969005
10	56604012	0.5616942
10	56604231	0.3444879
10	56604283	0.9807564
10	56604292	0.969005
10	56604525	0.969005
10	56604624	0.553361
10	56604953	0.9954109
10	56605252	0.553361
10	56605481	0.9349857
10	56605811	0.5846032
10	56606197	0.3839814
10	56607200	0.3262621
10	56607265	0.3435426
10	56607364	0.3586105
10	56607454	0.5897024
10	56608108	0.5431435
10	56608801	0.4509659
10	56608965	0.4127207
10	56609128	0.8700907
10	56609230	0.3140857
10	56609280	0.3586105
10	56609340	0.8648238
10	56609568	0.4509659
10	56609791	0.9085288
10	56609913	0.415715
10	56610205	0.4758907
10	56610429	0.9262381
10	56611444	0.5845199
10	56611452	0.8934652
10	56611758	0.5845199
10	56611811	0.6238655
10	56611921	0.9102717
10	56612710	0.9102717
10	56612921	0.05510718
10	56613168	0.4509659
10	56613207	0.9632371
10	56613415	0.07418679
10	56613598	0.9924931
10	56613650	0.9508055
10	56613749	0.05688496
10	56613861	0.9632371
10	56614095	0.3040562
10	56614565	0.5087155
10	56614566	0.5139427
10	56614604	0.8571862
10	56614690	0.5336845
10	56614853	0.6034217
10	56616898	0.3586105
10	56617279	0.3586105
10	56620030	0.9364698
10	56620134	0.8369964
10	56620410	0.4856615
10	56620665	0.7741959
10	56620666	0.7959272
10	56620667	0.1324691
10	56620675	0.2892896
10	56620726	0.4919944
10	56620755	0.5573919
10	56621001	0.7566729
10	56621253	0.1916657
10	56621857	0.4289314
10	56622433	0.6910538
10	56622525	0.2319293
10	56623131	0.6079406
10	56623523	0.252682
10	56623599	0.3718733
10	56623811	0.08654481
10	56623917	0.2518148
10	56624299	0.8559741
10	56625170	0.2993999
10	56625285	0.1202689
10	56625348	0.9607986
10	56626062	0.8590974
10	56627019	0.8620007
10	56627168	0.3640025
10	56628396	0.3157671
10	56629369	0.5391126
10	56629497	0.7818484
10	56629532	0.4186142
10	56629868	0.07389723
10	56629949	0.371199
10	56630028	0.2758808
10	56630159	0.122797
10	56630166	0.1275623
10	56630189	0.146413
10	56630194	0.1401881
10	56630204	0.03762232
10	56630207	0.1437219
10	56630209	0.1294056
10	56630214	0.1437219
10	56630215	0.08479718
10	56630227	0.146413
10	56630230	0.1437219
10	56630234	0.1437219
10	56630242	0.03301949
10	56630246	0.03807003
10	56630257	0.03807003
10	56630260	0.1449669
10	56630271	0.1423161
10	56630272	0.1449669
10	56630277	0.03717198
10	56630302	0.1262639
10	56630313	0.1275623
10	56630344	0.1040533
10	56630367	0.1701623
10	56630372	0.1329439
10	56630374	0.03464384
10	56630391	0.1142049
10	56630403	0.1966007
10	56630497	0.2063954
10	56630524	0.02849775
10	56630526	0.6207831
10	56630807	0.07886422
10	56630829	0.3572639
10	56630841	0.6574143
10	56630905	0.08030196
10	56630936	0.130508
10	56630949	0.1189364
10	56631004	0.1286547
10	56631283	0.02666123
10	56631291	0.05789072
10	56631311	0.1924755
10	56631320	0.0640795
10	56631321	0.06186288
10	56631336	0.2794347
10	56631340	0.08898996
10	56631342	0.3938241
10	56631348	0.1736165
10	56631393	0.07178259
10	56632081	0.2864754
10	56632088	0.2228344
10	56632111	0.1104081
10	56632125	0.1621287
10	56632195	0.6257727
10	56632325	0.7255082
10	56632415	0.7158179
10	56632691	0.4621084
10	56632782	0.3472124
10	56632984	0.5746606
10	56633011	0.6348897
10	56633096	0.4487519
10	56633101	0.4487519
10	56633600	0.6810547
10	56633797	0.3157798
10	56633887	0.7424366
10	56633985	0.5602692
10	56633987	0.5223167
10	56634011	0.7379701
10	56634218	0.6996785
10	56634737	0.7718783
10	56634850	0.697272
10	56634974	0.7532946
10	56635778	0.5818969
10	56636058	0.4988569
10	56636297	0.4946124
10	56637743	0.7718783
10	56637900	0.4692613
10	56638195	0.7629071
10	56638224	0.7313454
10	56639699	0.4000902
10	56641569	0.1703649
10	56641606	0.8505454
10	56641730	0.8834278
10	56641773	0.1643363
10	56641774	0.9019271
10	56641820	0.2606442
10	56641857	0.1519222
10	56642379	0.4948616
10	56642902	0.2696904
10	56643082	0.9891906
10	56643085	0.9904175
10	56643174	0.6762286
10	56643214	0.8717948
10	56643241	0.7008197
10	56643273	0.3696954
10	56643374	0.600467
10	56643457	0.8092411
10	56643492	0.7888982
10	56643654	0.6535765
10	56643706	0.9305386
10	56643707	0.9905631
10	56643710	0.6463518
10	56643858	0.4534881
10	56643909	0.4652969
10	56643932	0.5323846
10	56643940	0.1913014
10	56643946	0.3474972
10	56643962	0.3724934
10	56644073	0.6062124
10	56645544	0.2749219
10	56645571	0.3156439
10	56651818	0.306338
10	56651837	0.04644296
10	56651851	0.7428589
10	56660250	0.7659766
10	56660287	0.4101011
10	56660290	0.4050053
10	56660412	0.7145266
10	56660478	0.7803475
10	56660546	0.7852143
10	56660555	0.7973798
10	56660582	0.6767005
10	56660591	0.7599488
10	56660644	0.7151407
10	56660666	0.6714385
10	56660668	0.8087302
10	56660671	0.8456036
10	56660700	0.8945866
10	56660740	0.873786
10	56661103	0.6526243
10	56661107	0.8630356
10	56661153	0.6967217
10	56662223	0.8193271
10	56662235	0.9432119
10	56662251	0.9672911
10	56662278	0.948394
10	56662295	0.8093996
10	56662324	0.5710252
10	56662779	0.9804787
10	56662784	0.8421249
10	56662786	0.04299002
10	56662810	0.812147
10	56662816	0.8249665
10	56662847	0.8111372
10	56662876	0.5480916
10	56662954	0.7653175
10	56662988	0.8972173
10	56662999	0.9180015
10	56663035	0.8454509
10	56663101	0.8270901
10	56663220	0.8811101
10	56663234	0.9968218
10	56663250	0.8705376
10	56663263	0.6825579
10	56663269	0.493896
10	56663277	0.7467089
10	56663874	0.8646352
10	56663906	0.8151643
10	56663924	0.5821348
10	56663949	0.8146257
10	56664023	0.6858373
10	56664027	0.7565463
10	56664032	0.8076741
10	56664067	0.8606622
10	56664087	0.8200482
10	56664094	0.8701695
10	56664128	0.8429645
10	56664140	0.8977626
10	56664155	0.93618
10	56664184	0.8877441
10	56664190	0.830618
10	56664219	0.8269037
10	56664221	0.8406379
10	56664229	0.8796526
10	56664232	0.8700192
10	56664240	0.8269037
10	56664248	0.8085012
10	56664253	0.8481183
10	56664346	0.8269037
10	56664398	0.8796526
10	56664430	0.8587752
10	56664454	0.8854082
10	56664493	0.832503
10	56664648	0.9231965
10	56664666	0.9200245
10	56664671	0.9851372
10	56664707	0.9376826
10	56664708	0.898315
10	56664711	0.898315
10	56664718	0.898315
10	56664751	0.8642499
10	56664771	0.8863591
10	56664815	0.977679
10	56664853	0.9606011
10	56664858	0.9709958
10	56664896	0.9727825
10	56664897	0.9851228
10	56664919	0.9650575
10	56664951	0.9787799
10	56664978	0.9787799
10	56664991	0.9787799
10	56665004	0.9787799
10	56665005	0.9787799
10	56665025	0.9787799
10	56665027	0.9833938
10	56665095	0.5843294
10	56665098	0.8573682
10	56665129	0.7926947
10	56665153	0.9519811
10	56665235	0.9404803
10	56665251	0.9775334
10	56665278	0.7000927
10	56665408	0.9180401
10	56665411	0.848577
10	56665479	0.6820258
10	56665495	0.9310314
10	56665510	0.6704289
10	56666619	0.7178541
10	56666670	0.9827588
10	56666733	0.9707202
10	56666840	0.447025
10	56666844	0.9321674
10	56666873	0.6500112
10	56666907	0.5491613
10	56666910	0.5557135
10	56666955	0.8498428
10	56666966	0.3864836
10	56667117	0.8373216
10	56667119	0.7933303
10	56667141	0.8736822
10	56667145	0.9280246
10	56667188	0.6455431
10	56667199	0.5481
10	56667210	0.512387
10	56667255	0.2658026
10	56667283	0.5213599
10	56667605	0.1959523
10	56667606	0.1959523
10	56669112	0.8072891
10	56669536	0.7115861
10	56672825	0.6198869
10	56673089	0.8784648
10	56673095	0.3447014
10	56673157	0.2770877
10	56673160	0.8164613
10	56673609	0.4673506
10	56673655	0.6143924
10	56674418	0.6592657
10	56674497	0.7263343
10	56674587	0.5640245
10	56674856	0.7036901
10	56675300	0.6555556
10	56675770	0.8473507
10	56676019	0.7189521
10	56676303	0.4621893
10	56676478	0.7100569
10	56677256	0.5909447
10	56677334	0.8962283
10	56677370	0.8717938
10	56677412	0.7581112
10	56677649	0.7402027
10	56677764	0.8629788
10	56677774	0.7632303
10	56677942	0.7770331
10	56677972	0.7399887
10	56677993	0.8616095
10	56678016	0.8331337
10	56678120	0.6771744
10	56678144	0.6017519
10	56678188	0.7130331
10	56678239	0.9221091
10	56678496	0.8592865
10	56678559	0.9009582
10	56679086	0.8331884
10	56679093	0.9543052
10	56679105	0.9749124
10	56679151	0.9742475
10	56679157	0.9862497
10	56679190	0.6753094
10	56679301	0.6158563
10	56679417	0.6871874
10	56679522	0.4139507
10	56679559	0.2913322
10	56679578	0.2296508
10	56680031	0.4468205
10	56680067	0.3614642
10	56680173	0.7422775
10	56680272	0.6868025
10	56680301	0.6909616
10	56680308	0.6980266
10	56680369	0.6909616
10	56680371	0.6852278
10	56680372	0.6909616
10	56680376	0.7081693
10	56680385	0.7041859
10	56680438	0.9622754
10	56680481	0.9594226
10	56680506	0.8548658
10	56680555	0.8631022
10	56680567	0.3968423
10	56680636	0.3274155
10	56680699	0.3573019
10	56680700	0.2807428
10	56680776	0.3274155
10	56680897	0.3274155
10	56680902	0.3248219
10	56680925	0.01259818
10	56682314	0.02603644
10	56682354	0.002925315
10	56683667	0.3790026
10	56684927	0.1187822
10	56684928	0.1312484
10	56685607	0.3467402
10	56685721	0.06593539
10	56685842	0.1114883
10	56686225	0.0289829
10	56686600	0.05511744
10	56686685	0.4156174
10	56686702	0.06952721
10	56686777	0.08066242
10	56686876	0.07571267
10	56687068	0.1343093
10	56688139	0.5447898
10	56688191	0.0923917
10	56689044	0.06508257
10	56689374	0.05263196
10	56690115	0.1367858
10	56690156	0.9096
10	56690270	0.9064308
10	56690463	0.06445203
10	56690486	0.07821464
10	56690695	0.9512718
10	56691939	0.02016388
10	56692552	0.018712
10	56694582	0.01767106
10	56695166	0.1256227
10	56695289	0.5826673
10	56695949	0.03189516
10	56696392	0.01647913
10	56697083	0.8811224
10	56697092	0.05710507
10	56697142	0.03613665
10	56697340	0.09759803
10	56697907	0.3234444
10	56698031	0.02221818
10	56698324	0.01719945
10	56698394	0.01786077
10	56699326	0.4698912
10	56699564	0.02292852
10	56699679	0.9438569
10	56699960	0.01647913
10	56700173	0.9753275
10	56700248	0.01786077
10	56700847	0.01812333
10	56700889	0.1163945
10	56700917	0.1296709
10	56701312	0.009544404
10	56701385	0.02036339
10	56701386	0.02078575
10	56701388	0.01809207
10	56701923	0.8919608
10	56701961	0.01634469
10	56702006	0.01767106
10	56702153	0.8424746
10	56702421	0.9813086
10	56702550	0.1189572
10	56703247	0.01647913
10	56703467	0.9895086
10	56704782	0.02226038
10	56704848	0.01767106
10	56704966	0.02292852
10	56705749	0.4794032
10	56706091	0.1010622
10	56706415	0.01767106
10	56706757	0.1021921
10	56706833	0.07608495
10	56707179	0.08201747
10	56708120	0.9446171
10	56708618	0.005787426
10	56708815	0.02365256
10	56709203	0.0166551
10	56709398	0.05051207
10	56710577	0.01070146
10	56710759	0.0597864
10	56710909	0.01819506
10	56710937	0.01373862
10	56710950	0.6989891
10	56711027	0.5741459
10	56711907	0.03071319
10	56712932	0.732568
10	56713694	0.02151884
10	56713697	0.0496912
10	56714292	0.02251168
10	56714521	0.02163619
10	56714725	0.02184021
10	56715029	0.05092367
10	56715403	0.05500346
10	56715560	0.03867865
10	56716387	0.9338291
10	56716673	0.01190292
10	56716751	0.009129987
10	56717210	0.03950578
10	56717965	0.02612785
10	56718333	0.7772587
10	56718684	0.6606239
10	56718831	0.005910813
10	56719598	0.009877211
10	56719693	0.02950039
10	56719874	0.0169707
10	56720128	0.04564476
10	56722411	0.02196101
10	56722414	0.02403238
10	56722803	0.08472383
10	56723785	0.09016959
10	56726081	0.09968489
10	56726201	0.8856292
10	56726207	0.8422376
10	56726208	0.7438121
10	56726209	0.6607797
10	56726218	0.9569992
10	56726403	0.4306489
10	56726775	0.7427261
10	56727004	0.255518
10	56727626	0.002446095
10	56727721	0.09170361
10	56727743	0.6836252
10	56727814	0.7953379
10	56727881	0.3080253
10	56728029	0.9537194
10	56728042	0.881988
10	56728050	0.4841273
10	56728071	0.2932006
10	56728086	0.1430365
10	56728216	0.1551952
10	56728231	0.02106995
10	56728272	0.7590416
10	56728290	0.2168646
10	56728301	0.3135224
10	56728302	0.08877006
10	56728309	0.1203401
10	56728318	0.2208257
10	56728323	0.4984669
10	56728328	0.09931734
10	56728345	0.101394
10	56728398	0.03714997
10	56728403	0.1109679
10	56728411	0.2516556
10	56728439	0.06721152
10	56728509	0.5019915
10	56729034	0.2944098
10	56729037	0.7926881
10	56729304	0.390641
10	56729318	0.1305771
10	56729333	0.3148626
10	56729594	0.1451115
10	56729623	0.06324724
10	56729629	0.3134973
10	56729652	0.3788017
10	56729661	0.2245798
10	56729668	0.2425057
10	56729688	0.9399535
10	56729741	0.1441453
10	56729788	0.4162515
10	56729792	0.552902
10	56729805	0.3189998
10	56729806	0.2526656
10	56729832	0.3916338
10	56729845	0.3401226
10	56729859	0.3707814
10	56729868	0.329887
10	56729921	0.002675586
10	56732124	0.1356823
10	56732257	0.7110043
10	56732388	0.02034705
10	56732389	0.09475484
10	56732556	0.01719555
10	56732618	0.04010705
10	56732765	0.2944507
10	56733098	0.1013852
10	56733282	0.06386246
10	56733307	0.9343842
10	56733539	0.5419851
10	56734064	0.03226448
10	56734213	0.02224507
10	56734255	0.9501244
10	56734547	0.06344367
10	56734823	0.9064149
10	56735121	0.01857902
10	56735485	0.5597654
10	56735869	0.4822783
10	56736244	0.8552053
10	56736248	0.02624234
10	56736337	0.07296951
10	56737671	0.06775386
10	56737701	0.02853046
10	56738095	0.035308
10	56740902	0.5073886
10	56740944	0.4730033
10	56740947	0.5202539
10	56741021	0.7800686
10	56741048	0.01561053
10	56741050	0.3533388
10	56741060	0.3609776
10	56741076	0.4981592
10	56741080	0.4906427
10	56741085	0.3528314
10	56741086	0.3050226
10	56741102	0.4237169
10	56741113	0.348742
10	56741165	0.4787622
10	56741174	0.37065
10	56741190	0.4474682
10	56741193	0.4474682
10	56741197	0.5109611
10	56741199	0.4474682
10	56741206	0.4580775
10	56741207	0.4485386
10	56741210	0.4474682
10	56741214	0.360446
10	56741227	0.5397308
10	56741243	0.2869594
10	56741262	0.416503
10	56741272	0.5816988
10	56741316	0.4453107
10	56741319	0.4453107
10	56741347	0.5615635
10	56741348	0.5615635
10	56741392	0.4419633
10	56741411	0.5577627
10	56741413	0.2933082
10	56741516	0.1964845
10	56741523	0.8443662
10	56741525	0.4431346
10	56741541	0.7547238
10	56741562	0.8816978
10	56741564	0.8383167
10	56741571	0.9993216
10	56741883	0.01997535
10	56742804	0.1364731
10	56743194	0.1212624
10	56743631	0.04375899
10	56743928	0.130612
10	56744089	0.991746
10	56744131	0.1518948
10	56744245	0.03175663
10	56744315	0.4027203
10	56744650	0.01933765
10	56744684	0.2636883
10	56744687	0.4793786
10	56744696	0.9145497
10	56744698	0.9716541
10	56744707	0.714773
10	56744708	0.6036484
10	56744712	0.7654572
10	56744751	0.5864996
10	56744755	0.4898382
10	56744767	0.6715124
10	56744770	0.7202177
10	56744782	0.88457
10	56744809	0.711008
10	56744811	0.2008681
10	56744812	0.3623325
10	56744825	0.7839888
10	56744830	0.8566849
10	56744833	0.917339
10	56744836	0.4066537
10	56744842	0.4179341
10	56744859	0.2689763
10	56744869	0.271056
10	56744873	0.3709979
10	56744888	0.5487965
10	56744911	0.02268257
10	56744919	0.3807578
10	56744923	0.7224368
10	56744928	0.9922008
10	56744962	0.2778571
10	56744975	0.3570372
10	56744977	0.2588115
10	56744983	0.01169088
10	56744986	0.3407019
10	56744997	0.1410844
10	56745004	0.9612702
10	56745007	0.372518
10	56745013	0.6049364
10	56745032	0.7015886
10	56745035	0.9330682
10	56745047	0.8777014
10	56745056	0.6979169
10	56745076	0.4438843
10	56745085	0.7525434
10	56745087	0.6346382
10	56745099	0.8320604
10	56745135	0.1189563
10	56745321	0.05515342
10	56745396	0.09186133
10	56745438	0.4498394
10	56745483	0.1737508
10	56745830	0.1084982
10	56745881	0.02327784
10	56746396	0.3529125
10	56748223	0.8337629
10	56748327	0.9422795
10	56748424	0.9363309
10	56748751	0.9070909
10	56748771	0.5715473
10	56748776	0.6794941
10	56748975	0.3924763
10	56749071	0.4997964
10	56749076	0.9943888
10	56749091	0.7234357
10	56749111	0.7999897
10	56749124	0.880629
10	56749125	0.880629
10	56749142	0.01812333
10	56749148	0.8369537
10	56749149	0.0300193
10	56749171	0.9771619
10	56749198	0.9903005
10	56749233	0.9199889
10	56749238	0.959829
10	56749246	0.5236693
10	56749289	0.03308167
10	56749392	0.02999416
10	56749406	0.0263469
10	56749433	0.03369379
10	56749626	0.05138593
10	56749698	0.3785532
10	56749779	0.1985632
10	56749791	0.2664537
10	56749822	0.3655305
10	56750025	0.5781013
10	56750026	0.4847094
10	56750033	0.3076984
10	56750052	0.6059391
10	56750061	0.0527086
10	56750077	0.5249223
10	56750082	0.2447605
10	56750098	0.4769395
10	56750104	0.3351582
10	56750117	0.6002738
10	56750128	0.2622073
10	56750129	0.53097
10	56750135	0.8349088
10	56750150	0.7870129
10	56750154	0.4753166
10	56750165	0.8319207
10	56750172	0.4693735
10	56750174	0.03250621
10	56750177	0.662256
10	56750186	0.5222175
10	56750188	0.09678801
10	56750273	0.1664827
10	56750308	0.3379664
10	56750366	0.08058955
10	56750407	0.05884956
10	56750421	0.246532
10	56750454	0.1198531
10	56750850	0.1842383
10	56750854	0.1512045
10	56750862	0.3995701
10	56750981	0.1286139
10	56750982	0.2121157
10	56751006	0.1325024
10	56751159	0.09846372
10	56751231	0.0808806
10	56751251	0.05592111
10	56751257	0.06094944
10	56751262	0.08865499
10	56751360	0.1747122
10	56751374	0.1550115
10	56751391	0.1550115
10	56751568	0.2866802
10	56751578	0.06261262
10	56751589	0.07165285
10	56751611	0.1320053
10	56751635	0.06261262
10	56751655	0.2958047
10	56751710	0.08709775
10	56751796	0.06178803
10	56751861	0.05443875
10	56751952	0.07731171
10	56751954	0.01390137
10	56751973	0.05255473
10	56751977	0.01802097
10	56751981	0.02027082
10	56751986	0.05255473
10	56751994	0.1378732
10	56752011	0.06178803
10	56752021	0.06178803
10	56752045	0.07200757
10	56752053	0.07200757
10	56752058	0.0768322
10	56752062	0.0768322
10	56752070	0.07950665
10	56752081	0.1088101
10	56752118	0.2423269
10	56752139	0.1251296
10	56752233	0.2928611
10	56757173	0.9523014
10	56757176	0.2757884
10	56757183	0.8112018
10	56757276	0.08312916
10	56757293	0.2200728
10	56757308	0.275138
10	56757345	0.5274353
10	56757359	0.07543144
10	56757374	0.2244379
10	56757376	0.1522725
10	56757397	0.2694803
10	56757406	0.3003217
10	56757414	0.2032418
10	56757436	0.2032418
10	56757473	0.2576601
10	56757475	0.2936585
10	56757484	0.297298
10	56757494	0.3354248
10	56757496	0.2576601
10	56757522	0.1174232
10	56757550	0.4913355
10	56757551	0.4169244
10	56757555	0.3740187
10	56757556	0.2777919
10	56757561	0.2629178
10	56757567	0.2773115
10	56757569	0.3833188
10	56757576	0.3162845
10	56757579	0.2070034
10	56757581	0.2432732
10	56757599	0.2276556
10	56757614	0.2895329
10	56757619	0.1124712
10	56757626	0.3414215
10	56757634	0.2384161
10	56757656	0.2515903
10	56757678	0.2432732
10	56757681	0.2590102
10	56757686	0.1108487
10	56757689	0.1981362
10	56757710	0.2629178
10	56757713	0.2778009
10	56757726	0.3471009
10	56757735	0.3471009
10	56757756	0.7411223
10	56757766	0.1131329
10	56757781	0.294315
10	56757789	0.1762195
10	56757790	0.1844432
10	56757810	0.1356568
10	56757816	0.1626937
10	56757817	0.1356568
10	56757818	0.1356568
10	56757838	0.4826223
10	56757859	0.3038822
10	56757868	0.7812779
10	56757930	0.2908424
10	56757937	0.5132118
10	56757975	0.3576365
10	56757986	0.2634545
10	56758005	0.2691897
10	56758036	0.1665386
10	56758048	0.8562029
10	56758082	0.3257858
10	56758089	0.1749431
10	56758102	0.3134213
10	56758106	0.2107101
10	56758140	0.4821964
10	56758145	0.05927388
10	56758181	0.2987902
10	56758183	0.1047576
10	56758214	0.4566874
10	56758234	0.08867506
10	56758252	0.374207
10	56758275	0.2177257
10	56758277	0.09527092
10	56758293	0.169241
10	56780906	0.1510965
10	56781109	0.0385047
10	56781114	0.134768
10	56781152	0.07441654
10	56781156	0.03118486
10	56781261	0.06872836
10	56781417	0.9873717
10	56781442	0.007020532
10	56781449	0.004873182
10	56781540	0.02532607
10	56781553	0.5441489
10	56781636	0.1276915
10	56781796	0.03426389
10	56781845	0.06060471
10	56781969	0.0683238
10	56782060	0.06727807
10	56782146	0.2552223
10	56782163	0.02439825
10	56782239	0.1406847
10	56782654	0.3172572
10	56782673	0.2874421
10	56782714	0.2840498
10	56782903	0.2858339
10	56782917	0.2767936
10	56782940	0.3213612
10	56782965	0.289984
10	56782984	0.2735891
10	56783141	0.07090479
10	56783402	0.03437868
10	56783490	0.08583561
10	56783519	0.02893436
10	56783602	0.5965728
10	56783912	0.6380722
10	56783928	0.6294779
10	56784077	0.01576974
10	56784232	0.6707828
10	56784243	0.03086759
10	56784333	0.06546788
10	56784395	0.2511861
10	56784519	0.2245293
10	56784524	0.8976699
10	56784718	0.04025228
10	56784724	0.08499557
10	56784897	0.1632583
10	56784914	0.1068915
10	56784918	0.07708518
10	56785197	0.006312852
10	56785412	0.06010799
10	56785489	0.1253514
10	56785504	0.1632598
10	56785629	0.02305711
10	56785908	0.6665693
10	56785913	0.5210701
10	56785947	0.1444652
10	56785960	0.01170646
10	56785992	0.1652179
10	56786013	0.4597776
10	56786389	0.03411627
10	56786392	0.0146773
10	56786435	0.4731429
10	56786445	0.06099249
10	56786505	0.4778373
10	56786576	0.06869079
10	56786729	0.2554045
10	56786730	0.2960918
10	56786746	0.2415432
10	56786758	0.2996523
10	56786783	0.06684529
10	56786795	0.3884818
10	56786797	0.7211767
10	56786802	0.8451552
10	56786819	0.3396007
10	56786824	0.7989832
10	56786881	0.3607315
10	56786917	0.4587906
10	56786948	0.144717
10	56786956	0.8857114
10	56786962	0.03844477
10	56786983	0.2220576
10	56786985	0.1913187
10	56787265	0.1808882
10	56787310	0.2733567
10	56787313	0.2505074
10	56787318	0.08147133
10	56787352	0.1837037
10	56787498	0.6092679
10	56787509	0.8438993
10	56787704	0.4928929
10	56787899	0.3812854
10	56788082	0.2275034
10	56788094	0.4261608
10	56788095	0.6094431
10	56788097	0.6286781
10	56788108	0.6074896
10	56788133	0.1055784
10	56788228	0.08961668
10	56788244	0.5374414
10	56788263	0.8665529
10	56788282	0.6836146
10	56788293	0.9910357
10	56788311	0.9268943
10	56788378	0.1975829
10	56788383	0.8871795
10	56788396	0.601454
10	56788449	0.07445871
10	56788474	0.09321787
10	56788491	0.03824041
10	56788493	0.08274233
10	56788543	0.9351352
10	56788612	0.01221828
10	56788704	0.2290801
10	56788711	0.2522751
10	56788712	0.1508441
10	56788776	0.6822156
10	56788815	0.7434385
10	56788820	0.3270595
10	56788826	0.01972188
10	56788841	0.8075737
10	56788875	0.556131
10	56789019	0.06958629
10	56789062	0.006518418
10	56789197	0.02631269
10	56789224	0.06958629
10	56789307	0.229579
10	56789348	0.4993757
10	56789394	0.2517796
10	56789411	0.4837933
10	56789688	0.1728855
10	56790482	0.1867038
10	56790541	0.2449127
10	56790570	0.1687768
10	56790632	0.223139
10	56790664	0.07630654
10	56790778	0.2201466
10	56790854	0.07032303
10	56791315	0.1948579
10	56791566	0.223139
10	56791677	0.006014734
10	56791928	0.06900401
10	56792089	0.2478449
10	56792142	0.4833306
10	56792236	0.1663449
10	56792250	0.3978879
10	56792316	0.1818426
10	56792386	0.8214756
10	56792399	0.9773744
10	56792438	0.5455006
10	56792439	0.7495679
10	56792449	0.3541635
10	56792572	0.6426702
10	56792689	0.4718784
10	56792717	0.5082613
10	56792777	0.002394596
10	56792820	0.0769182
10	56793033	0.01730122
10	56793205	0.2389901
10	56793793	0.005243414
10	56793809	0.005760879
10	56793918	0.008199883
10	56794221	0.1709829
10	56794262	0.2020341
10	56794998	0.07187073
10	56795051	0.07187073
10	56795095	0.08490918
10	56795164	0.07891544
10	56795346	0.01483948
10	56795567	0.09222217
10	56795592	0.09404941
10	56795916	0.05117651
10	56795946	0.008569384
10	56795987	0.05337856
10	56796311	0.02698301
10	56796351	0.05699423
10	56796363	0.06829311
10	56796460	0.03054978
10	56796476	0.04020189
10	56796494	0.04411615
10	56796603	0.07593393
10	56796670	0.002528175
10	56796699	0.07742903
10	56796727	0.07742903
10	56796739	0.0946922
10	56796769	0.02650631
10	56796799	0.07296449
10	56796847	0.08620558
10	56797006	0.05074037
10	56797269	0.04140248
10	56797301	0.03071232
10	56797509	0.07206396
10	56797527	0.7188622
10	56797572	0.07997219
10	56797870	0.09743365
10	56797913	0.1032463
10	56798126	0.2665004
10	56798267	0.6428877
10	56798409	0.09914839
10	56798537	0.2481481
10	56798546	0.2481481
10	56798562	0.2336339
10	56798570	0.1978069
10	56798578	0.2224522
10	56798603	0.1182904
10	56798660	0.1001523
10	56798725	0.1032709
10	56798795	0.08668699
10	56798882	0.1084715
10	56799153	0.1001523
10	56799355	0.2481481
10	56799399	0.1001523
10	56799427	0.06484986
10	56799464	0.08355526
10	56799652	0.002173327
10	56799664	0.1010142
10	56799675	0.1090672
10	56799698	0.08355526
10	56799726	0.06743979
10	56799737	0.1001523
10	56799740	0.1001523
10	56799746	0.1001523
10	56799749	0.07436631
10	56799795	0.09914839
10	56799821	0.1001523
10	56799846	0.1001523
10	56799849	0.1042979
10	56799922	0.09914839
10	56799960	0.1704429
10	56799988	0.1160832
10	56799990	0.1160832
10	56800004	0.09914839
10	56800010	0.09914839
10	56800018	0.09914839
10	56800047	0.6428877
10	56800057	0.09914839
10	56800074	0.1001523
10	56800157	0.706799
10	56800169	0.2584912
10	56800174	0.2584912
10	56800244	0.09914839
10	56800469	0.5618113
10	56800503	0.7410248
10	56800565	0.5430601
10	56800652	0.477424
10	56800670	0.5977881
10	56800727	0.4985054
10	56800734	0.4985054
10	56800802	0.35213
10	56800871	0.2145025
10	56800909	0.244911
10	56800924	0.6567503
10	56800925	0.6601019
10	56801039	0.1979915
10	56801041	0.1979915
10	56801093	0.2032903
10	56801115	0.2059076
10	56801196	0.5887435
10	56801204	0.4911352
10	56801254	0.5596558
10	56801336	0.5909467
10	56801734	0.002842358
10	56801787	0.4013827
10	56802205	0.1024362
10	56802233	0.002418545
10	56802313	0.1024362
10	56802863	0.1024362
10	56802884	0.1024362
10	56803180	0.2517005
10	56803275	0.1790297
10	56803300	0.1077203
10	56803304	0.2661482
10	56803583	0.09846859
10	56803613	0.09846859
10	56803845	0.0004531895
10	56803976	0.004098462
10	56804086	0.001825477
10	56804376	0.1034791
10	56804744	0.05654799
10	56805170	0.05067275
10	56805203	0.002528175
10	56805230	0.04821072
10	56805235	0.1389155
10	56806268	0.3082036
10	56806360	0.04027456
10	56809037	0.14616
10	56809084	0.609183
10	56810012	0.1477854
10	56810031	0.02981364
10	56810094	0.02913635
10	56810183	0.02834799
10	56810292	0.2385481
10	56810758	0.8519904
10	56810864	0.1405971
10	56811011	0.07141242
10	56811021	0.07539199
10	56811052	0.08770799
10	56811195	0.04781812
10	56811289	0.02390264
10	56811302	0.06371189
10	56811353	0.487936
10	56811365	0.7403606
10	56811401	0.8015612
10	56811537	0.6993591
10	56811614	0.235578
10	56811708	0.07971282
10	56811806	0.1198218
10	56812002	0.433839
10	56812031	0.3559631
10	56812034	0.3559631
10	56812048	0.3559631
10	56812077	0.3422544
10	56812115	0.3252745
10	56812167	0.3462301
10	56812173	0.3115434
10	56812186	0.3462301
10	56812223	0.3252745
10	56812269	0.07244876
10	56812290	0.3559631
10	56812344	0.3444436
10	56812365	0.3444436
10	56812368	0.3444436
10	56812418	0.3559631
10	56812419	0.3559631
10	56812429	0.4237014
10	56812433	0.3747244
10	56812459	0.3559631
10	56812487	0.3559631
10	56812596	0.3379595
10	56812685	0.2806671
10	56812724	0.3559631
10	56812743	0.3939974
10	56812796	0.4646894
10	56812849	0.3149773
10	56812888	0.4675087
10	56813011	0.0931013
10	56813013	0.5295149
10	56813320	0.4583872
10	56813338	0.4398842
10	56813349	0.3614278
10	56813376	0.3599368
10	56813501	0.07903155
10	56813528	0.3799504
10	56813536	0.3614278
10	56813756	0.3381678
10	56813767	0.3381678
10	56813776	0.07439431
10	56813781	0.07439431
10	56813848	0.3614278
10	56813935	0.3614278
10	56814078	0.3559631
10	56814168	0.4140983
10	56814275	0.3614278
10	56814364	0.3614278
10	56814393	0.3614278
10	56814424	0.3381678
10	56814468	0.3614278
10	56814520	0.3614278
10	56814596	0.3614278
10	56814839	0.3614278
10	56814841	0.07903155
10	56814842	0.07903155
10	56815325	0.2919481
10	56815549	0.3622077
10	56815648	0.3559631
10	56815882	0.3614278
10	56815883	0.3614278
10	56815943	0.384726
10	56815951	0.5160201
10	56815964	0.3559631
10	56815999	0.3614278
10	56816158	0.3559631
10	56816175	0.3559631
10	56816206	0.3559631
10	56816237	0.07244876
10	56816559	0.3559631
10	56816636	0.3656426
10	56817169	0.07830837
10	56817819	0.1344661
10	56817821	0.1344661
10	56818007	0.06409901
10	56818020	0.1344661
10	56818039	0.07830837
10	56818276	0.1925762
10	56818298	0.1344661
10	56818326	0.04471842
10	56818335	0.1925762
10	56818387	0.1463703
10	56819207	0.5903464
10	56819237	0.1155264
10	56819300	0.3563304
10	56819378	0.08905534
10	56819410	0.8692657
10	56819437	0.8078605
10	56819450	0.5412576
10	56819482	0.4003403
10	56820069	0.3387038
10	56820217	0.4226781
10	56820329	0.6457162
10	56820358	0.8209597
10	56820364	0.8277446
10	56820406	0.3054816
10	56820489	0.9388486
10	56820555	0.9183186
10	56820559	0.8621323
10	56820584	0.8404125
10	56820617	0.6594563
10	56820720	0.8688352
10	56820967	0.1079832
10	56821079	0.6139443
10	56821133	0.2711966
10	56821181	0.3893869
10	56821243	0.3791638
10	56821292	0.3180869
10	56821340	0.04599962
10	56821350	0.04939077
10	56821352	0.1509204
10	56821363	0.06874165
10	56821368	0.05715407
10	56821387	0.4176349
10	56821389	0.01822214
10	56821416	0.2546141
10	56821471	0.09668606
10	56821487	0.8282725
10	56821514	0.6018386
10	56821518	0.510862
10	56821519	0.2180305
10	56821524	0.5691405
10	56821536	0.9608692
10	56821564	0.7601494
10	56821577	0.7105236
10	56821603	0.6808696
10	56821609	0.9691152
10	56821616	0.2661534
10	56821617	0.7702396
10	56821618	0.5700481
10	56821621	0.0524619
10	56821626	0.7086522
10	56821648	0.1602748
10	56821649	0.1988379
10	56821682	0.7844794
10	56821699	0.4198829
10	56821702	0.758987
10	56821715	0.8391379
10	56821765	0.5579961
10	56821812	0.8975367
10	56821859	0.8907453
10	56821880	0.4232914
10	56821915	0.7908975
10	56821928	0.9021758
10	56821982	0.6237936
10	56822009	0.8308159
10	56822075	0.8068316
10	56822123	0.1659986
10	56822138	0.1746474
10	56822287	0.8195009
10	56822327	0.1217382
10	56822357	0.2546374
10	56822524	0.1270397
10	56822525	0.4252931
10	56822566	0.4005919
10	56822584	0.1166482
10	56822606	0.9199818
10	56822648	0.3450641
10	56822761	0.1599846
10	56822794	0.5605858
10	56822834	0.1873101
10	56822849	0.4408963
10	56822853	0.9890148
10	56822854	0.7046048
10	56822902	0.3130354
10	56822980	0.1831641
10	56822981	0.2950649
10	56822986	0.5301551
10	56823047	0.9864353
10	56823239	0.736034
10	56823357	0.7261839
10	56823367	0.4083447
10	56823375	0.896806
10	56823433	0.3562227
10	56823447	0.1744315
10	56823549	0.3559723
10	56823628	0.1128495
10	56823655	0.167782
10	56823696	0.9935787
10	56823731	0.06378421
10	56823841	0.2632549
10	56823908	0.3227353
10	56823932	0.7455652
10	56824007	0.7569426
10	56824150	0.08473821
10	56824260	0.9979914
10	56824273	0.8697213
10	56824305	0.4775614
10	56824494	0.9330691
10	56824604	0.08146324
10	56824618	0.7186686
10	56824631	0.9174212
10	56824658	0.7919562
10	56824751	0.902735
10	56824809	0.5742674
10	56824832	0.8129814
10	56824906	0.1554549
10	56825012	0.9783488
10	56825037	0.2926549
10	56825056	0.9539018
10	56825127	0.349182
10	56825216	0.4523693
10	56825217	0.1849694
10	56825282	0.02556589
10	56825313	0.2229399
10	56825318	0.4965626
10	56825405	0.1282618
10	56825417	0.018475
10	56825455	0.67211
10	56825470	0.4878044
10	56825566	0.3599159
10	56825632	0.1577986
10	56825703	0.389965
10	56825704	0.3069259
10	56825738	0.1905437
10	56825920	0.2437628
10	56825985	0.1667806
10	56826173	0.1491125
10	56826452	0.2923165
10	56826512	0.06736377
10	56826695	0.02107774
10	56826731	0.2073274
10	56826793	0.1210296
10	56827024	0.3512224
10	56827107	0.1422834
10	56827284	0.02701013
10	56827292	0.7527998
10	56827297	0.2788634
10	56827393	0.1668746
10	56827395	0.1668746
10	56827411	0.3545673
10	56827425	0.2855714
10	56827427	0.6966773
10	56827486	0.4857502
10	56827551	0.2784824
10	56827559	0.4657194
10	56827579	0.8110896
10	56827580	0.6771476
10	56827602	0.7633686
10	56827652	0.2851344
10	56827682	0.9646249
10	56827683	0.7947267
10	56827684	0.7101091
10	56827805	0.7839322
10	56827901	0.3370828
10	56827949	0.4198138
10	56827956	0.4908875
10	56828004	0.4697958
10	56828036	0.3562882
10	56828077	0.8824546
10	56828094	0.9022511
10	56828152	0.8300344
10	56828184	0.5646353
10	56828279	0.2382829
10	56828291	0.9735687
10	56828320	0.2178119
10	56828329	0.5226718
10	56828343	0.2062407
10	56828405	0.2735638
10	56828437	0.6512331
10	56828450	0.7741405
10	56828476	0.6676628
10	56828582	0.2404842
10	56828613	0.2987895
10	56828628	0.6807572
10	56828662	0.7179121
10	56828674	0.1306871
10	56828710	0.8013251
10	56828743	0.3651352
10	56828780	0.6363322
10	56828788	0.2130904
10	56828806	0.2209142
10	56828815	0.3268847
10	56828830	0.2291342
10	56828837	0.3276425
10	56828851	0.4115536
10	56828872	0.3914087
10	56828883	0.5880776
10	56828896	0.5808949
10	56828907	0.4379154
10	56828956	0.1905322
10	56828988	0.3427012
10	56829109	0.3741756
10	56829196	0.1603025
10	56829205	0.5450531
10	56829210	0.347569
10	56829224	0.6056596
10	56829232	0.02881216
10	56829283	0.1741759
10	56829327	0.8538487
10	56829330	0.7653926
10	56829331	0.7207793
10	56829334	0.342675
10	56829367	0.4992259
10	56829446	0.4351382
10	56829561	0.1971777
10	56829565	0.9166356
10	56829586	0.4091572
10	56829685	0.3132326
10	56829729	0.3329291
10	56829751	0.3132673
10	56829799	0.9602689
10	56829802	0.4690591
10	56829825	0.4248829
10	56829879	0.2157821
10	56829925	0.6801045
10	56830014	0.07334549
10	56830138	0.4097616
10	56830143	0.8631573
10	56830180	0.7358705
10	56830225	0.7047097
10	56830394	0.2959944
10	56830425	0.7624364
10	56830431	0.9881771
10	56830469	0.1924397
10	56830474	0.6622338
10	56830521	0.9488471
10	56830583	0.6386868
10	56830683	0.1007817
10	56830695	0.1185571
10	56830789	0.2606615
10	56830852	0.2648448
10	56831079	0.5257614
10	56831187	0.06943815
10	56832025	0.1229137
10	56832172	0.2340667
10	56832181	0.191595
10	56832477	0.07852735
10	56832503	0.2260249
10	56832515	0.06917867
10	56832813	0.06874978
10	56832947	0.06798854
10	56833101	0.05310612
10	56833127	0.05563889
10	56833147	0.05496938
10	56833253	0.1334006
10	56833318	0.5742021
10	56833445	0.3905259
10	56833869	0.2085864
10	56834066	0.2707496
10	56834800	0.04795383
10	56834807	0.3245416
10	56835133	0.04178702
10	56835152	0.04658229
10	56835155	0.4210147
10	56835241	0.05970814
10	56835313	0.3127769
10	56835329	0.04747909
10	56835335	0.4159162
10	56835348	0.4159162
10	56835365	0.4159162
10	56835375	0.07240918
10	56835424	0.2656217
10	56835747	0.05062775
10	56835749	0.1571231
10	56835887	0.07651452
10	56836067	0.8031319
10	56836329	0.9989644
10	56836332	0.9902427
10	56836348	0.1794683
10	56836424	0.418588
10	56836446	0.01431997
10	56837178	0.06207311
10	56837208	0.7352841
10	56837224	0.04666757
10	56837625	0.2516873
10	56837675	0.8815842
10	56837683	0.1262609
10	56838194	0.4664869
10	56838278	0.4928822
10	56838303	0.4078162
10	56838312	0.5237431
10	56838321	0.4702593
10	56838440	0.005731662
10	56838459	0.3271553
10	56838463	0.4724291
10	56838518	0.462054
10	56838522	0.1733691
10	56838653	0.464092
10	56838771	0.01233402
10	56838773	0.01306113
10	56838836	0.01812768
10	56838895	0.1341802
10	56838956	0.004106133
10	56838972	0.2159501
10	56839170	0.5009501
10	56839173	0.5106704
10	56839183	0.475394
10	56839187	0.514922
10	56839394	0.498825
10	56839438	0.3202959
10	56839736	0.0727915
10	56839800	0.04196837
10	56839907	0.2908672
10	56840090	0.05074928
10	56840151	0.4944205
10	56840288	0.1152265
10	56840467	0.4490964
10	56840469	0.4490964
10	56840492	0.0731822
10	56840517	0.1227822
10	56840660	0.08963871
10	56841112	0.4622715
10	56841406	0.07030698
10	56841517	0.1695947
10	56842311	0.6037181
10	56842334	0.641973
10	56842400	0.5844639
10	56842461	0.5977596
10	56842467	0.5977596
10	56842526	0.5513039
10	56842559	0.7814942
10	56842643	0.6997389
10	56842670	0.7437973
10	56842708	0.5844639
10	56842724	0.6722722
10	56842752	0.6006714
10	56842791	0.7140215
10	56842797	0.6701441
10	56842810	0.7074591
10	56842814	0.7723053
10	56842826	0.945939
10	56842842	0.9465027
10	56842907	0.1931592
10	56842911	0.5087216
10	56842963	0.897147
10	56842972	0.8151559
10	56842981	0.9741212
10	56843031	0.859328
10	56844141	0.2607402
10	56844144	0.1037823
10	56844201	0.3900889
10	56844209	0.7171804
10	56844219	0.4708968
10	56844283	0.445524
10	56844856	0.9724842
10	56844863	0.7068152
10	56844968	0.7324805
10	56844974	0.7231601
10	56845016	0.2566958
10	56845150	0.2561091
10	56845477	0.3201049
10	56845618	0.137354
10	56845640	0.03732222
10	56845753	0.3560908
10	56847053	0.2548917
10	56847059	0.1993456
10	56847060	0.1935327
10	56847064	0.1959984
10	56847074	0.2540968
10	56847081	0.1107302
10	56847102	0.2184644
10	56847120	0.2188427
10	56847129	0.535731
10	56847143	0.2690936
10	56847146	0.2483107
10	56847151	0.256996
10	56847152	0.2869996
10	56847186	0.1837043
10	56847203	0.2303467
10	56847231	0.1677165
10	56847290	0.1839823
10	56847384	0.1677165
10	56847396	0.1677165
10	56847420	0.1591036
10	56847423	0.2193616
10	56847426	0.1591036
10	56847434	0.1452943
10	56847443	0.2260732
10	56847445	0.4019854
10	56847447	0.2743106
10	56847448	0.175169
10	56847453	0.1847011
10	56847458	0.485909
10	56847459	0.1802898
10	56847460	0.1802898
10	56847480	0.229091
10	56847556	0.1580256
10	56847565	0.2641946
10	56847586	0.1831043
10	56847593	0.9825418
10	56847606	0.2122282
10	56847617	0.2122282
10	56847650	0.09340454
10	56847692	0.2858887
10	56847706	0.2147153
10	56847715	0.2889459
10	56847930	0.1214445
10	56847988	0.510101
10	56848470	0.223576
10	56848874	0.0682046
10	56848897	0.2767714
10	56849779	0.8813062
10	56849807	0.8438726
10	56849882	0.7734313
10	56850178	0.7330949
10	56850916	0.3114208
10	56851110	0.1387555
10	56851132	0.2724853
10	56851159	0.6457293
10	56851809	0.4892729
10	56851816	0.4609526
10	56852055	0.3750349
10	56852120	0.4079561
10	56852128	0.9332024
10	56852139	0.4097521
10	56852140	0.4161732
10	56852155	0.6447568
10	56852159	0.7312233
10	56852160	0.7976531
10	56852189	0.7916453
10	56852199	0.7817612
10	56852270	0.3013995
10	56852401	0.3182946
10	56852928	0.2987873
10	56852959	0.06905106
10	56852964	0.6647166
10	56853089	0.2285524
10	56853228	0.366976
10	56853974	0.1932974
10	56853995	0.1062966
10	56853996	0.06905106
10	56854066	0.4117901
10	56854281	0.4117901
10	56854568	0.2080618
10	56855005	0.3920778
10	56855337	0.2628767
10	56855474	0.2829982
10	56855575	0.7706863
10	56855959	0.3736621
10	56856213	0.0517101
10	56856221	0.05622143
10	56856229	0.5744204
10	56856372	0.02091145
10	56856594	0.4389946
10	56856667	0.998949
10	56856791	0.2858311
10	56856818	0.5412737
10	56857156	0.5545174
10	56857172	0.2297562
10	56857274	0.6959641
10	56857766	0.8583397
10	56858044	0.9027996
10	56858300	0.7819658
10	56858454	0.708726
10	56858751	0.9736341
10	56858752	0.9760409
10	56858771	0.6166889
10	56858836	0.09659809
10	56859071	0.6761991
10	56859082	0.632432
10	56859144	0.1902434
10	56859533	0.7340938
10	56859699	0.4083028
10	56859892	0.4602628
10	56860195	0.698773
10	56860204	0.9644317
10	56860214	0.4985606
10	56860241	0.6113381
10	56860635	0.5483521
10	56862815	0.8677459
10	56862817	0.9157147
10	56862828	0.8237449
10	56862874	0.6205585
10	56862888	0.6111919
10	56862906	0.6070704
10	56862944	0.7755277
10	56862960	0.5363007
10	56862961	0.5523718
10	56862966	0.5309739
10	56862974	0.8971005
10	56863319	0.684705
10	56863326	0.3932978
10	56863344	0.5806103
10	56863389	0.5629777
10	56863985	0.5784734
10	56864191	0.8642775
10	56864275	0.3455501
10	56864326	0.6498276
10	56864403	0.6966407
10	56864549	0.7846828
10	56864667	0.02628644
10	56864941	0.3046437
10	56864947	0.9094778
10	56865153	0.3147719
10	56865248	0.7539281
10	56865372	0.1422581
10	56865453	0.342718
10	56865470	0.04213283
10	56865519	0.7802846
10	56865573	0.2863384
10	56865617	0.3336712
10	56865695	0.6482185
10	56865816	0.8776588
10	56865840	0.2144488
10	56865875	0.6811584
10	56865978	0.3468973
10	56866063	0.3216319
10	56866604	0.5830448
10	56867385	0.9648336
10	56867506	0.7687068
10	56867687	0.9787127
10	56867998	0.9753805
10	56868196	0.9939204
10	56869079	0.4170959
10	56869089	0.4182554
10	56869167	0.3035278
10	56869230	0.8382714
10	56869452	0.8458535
10	56869453	0.5973848
10	56869501	0.9178142
10	56869839	0.6627464
10	56869844	0.4336391
10	56870017	0.4783834
10	56870142	0.5426495
10	56870245	0.3334835
10	56870311	0.3543565
10	56871598	0.9287007
10	56871695	0.5009345
10	56871792	0.06234947
10	56871874	0.01446907
10	56871890	0.08340945
10	56871979	0.4846131
10	56872019	0.792613
10	56872054	0.3014018
10	56872059	0.08175692
10	56872126	0.086402
10	56872139	0.05853456
10	56872157	0.3999294
10	56872319	0.3011587
10	56872336	0.145679
10	56872519	0.05842987
10	56872825	0.05062243
10	56872838	0.05546927
10	56872841	0.501042
10	56872922	0.06234947
10	56872931	0.06234947
10	56872944	0.06234947
10	56872980	0.8083248
10	56872988	0.0615897
10	56873012	0.0615897
10	56873112	0.8083248
10	56873165	0.8083248
10	56873203	0.8083248
10	56873303	0.1314232
10	56873376	0.023206
10	56873430	0.7092451
10	56873480	0.04281455
10	56873693	0.9215193
10	56873713	0.7842391
10	56874253	0.6948559
10	56874281	0.3649089
10	56874474	0.1730294
10	56874871	0.9818981
10	56875067	0.9795112
10	56875236	0.5768484
10	56875490	0.4344631
10	56875592	0.8195183
10	56875612	0.8510587
10	56876405	0.8098121
10	56876757	0.2303208
10	56876777	0.5348774
10	56876785	0.5602225
10	56876794	0.8061298
10	56876812	0.919524
10	56876817	0.9453213
10	56876821	0.8977898
10	56876919	0.6170686
10	56876928	0.7476218
10	56876931	0.7494643
10	56876948	0.8625948
10	56876964	0.8351272
10	56876992	0.630329
10	56877003	0.4236449
10	56877022	0.9779729
10	56877038	0.3726865
10	56877041	0.7188733
10	56877043	0.7163735
10	56877058	0.3082239
10	56877073	0.6644781
10	56877182	0.5626541
10	56877207	0.7609319
10	56877218	0.7221555
10	56877226	0.9286892
10	56877242	0.6148406
10	56877250	0.6767483
10	56877267	0.9583048
10	56877283	0.7880687
10	56877478	0.4829192
10	56877525	0.8562823
10	56877547	0.06153518
10	56878014	0.580835
10	56878152	0.9014241
10	56878422	0.2094025
10	56878436	0.9887758
10	56878470	0.5097858
10	56878845	0.6542506
10	56879008	0.6827538
10	56879802	0.9029574
10	56880545	0.5627601
10	56880567	0.3141342
10	56880972	0.9111591
10	56882012	0.640738
10	56882154	0.2952267
10	56882380	0.3234635
10	56882537	0.5676724
10	56882833	0.3687488
10	56883279	0.438401
10	56883297	0.5814858
10	56883949	0.5014464
10	56884641	0.7577332
10	56884670	0.5581426
10	56887953	0.8796506
10	56888362	0.2860155
10	56888516	0.2806125
10	56893048	0.5814858
10	56894519	0.5022012
10	56894616	0.09184443
10	56894621	0.1003161
10	56894662	0.09391225
10	56894690	0.1704687
10	56894785	0.1950339
10	56894861	0.4580986
10	56895114	0.7940199
10	56895168	0.8058014
10	56895175	0.2700273
10	56895354	0.7940199
10	56897572	0.4159023
10	56897630	0.7602012
10	56897631	0.7409859
10	56897747	0.7545058
10	56898215	0.3447774
10	56898637	0.7316542
10	56898954	0.7316542
10	56899013	0.7316542
10	56899596	0.8687741
10	56899660	0.2718632
10	56899943	0.8119455
10	56900404	0.9227809
10	56900454	0.9088517
10	56900659	0.6321281
10	56901174	0.2083231
10	56901311	0.5803295
10	56901359	0.6424213
10	56901369	0.7824359
10	56901807	0.9111842
10	56901831	0.0550602
10	56902074	0.5703484
10	56902212	0.8883383
10	56902482	0.8513873
10	56902968	0.4995006
10	56903484	0.7680047
10	56903496	0.9220841
10	56903523	0.5409498
10	56903538	0.9813166
10	56904004	0.04042465
10	56904213	0.4584234
10	56904535	0.2411733
10	56905086	0.3821865
10	56905587	0.3311122
10	56906637	0.06695708
10	56907535	0.3338759
10	56908201	0.3358619
10	56908529	0.02045232
10	56908554	0.04787475
10	56908842	0.09297522
10	56909038	0.4871178
10	56909149	0.1956574
10	56909426	0.05249257
10	56910071	0.06949375
10	56910173	0.3060537
10	56910334	0.3984995
10	56910430	0.3900288
10	56911266	0.4244861
10	56912409	0.3432312
10	56912448	0.3743467
10	56913692	0.373458
10	56913759	0.3961282
10	56913776	0.405136
10	56913873	0.335266
10	56913924	0.4424989
10	56913930	0.3593695
10	56913932	0.3622326
10	56914122	0.4415459
10	56914135	0.4192658
10	56914282	0.3588462
10	56914428	0.08371684
10	56914440	0.07085797
10	56914521	0.05709015
10	56914637	0.07705404
10	56914646	0.07705404
10	56914681	0.07705404
10	56914754	0.3748758
10	56914820	0.379635
10	56914827	0.07540411
10	56914837	0.3657711
10	56914839	0.1088215
10	56914931	0.07705404
10	56915050	0.07705404
10	56915108	0.3340997
10	56915112	0.3102415
10	56915121	0.09205003
10	56915251	0.5214732
10	56915478	0.06339252
10	56915481	0.861231
10	56915534	0.3657711
10	56915563	0.3995683
10	56915610	0.3657711
10	56915652	0.3898259
10	56915692	0.37949
10	56915702	0.37949
10	56915891	0.3516294
10	56916008	0.7353379
10	56916119	0.07529377
10	56916155	0.3274577
10	56916754	0.435131
10	56916996	0.3505257
10	56917101	0.8498047
10	56917503	0.772814
10	56917667	0.7094182
10	56917845	0.6781414
10	56918129	0.8267944
10	56918300	0.6860027
10	56918918	0.3352857
10	56919083	0.4022279
10	56919222	0.08310096
10	56920006	0.3138771
10	56921805	0.03315423
10	56921845	0.4215659
10	56923028	0.4284958
10	56923068	0.4284958
10	56923489	0.4910027
10	56923785	0.8897029
10	56923787	0.8897029
10	56923842	0.9137664
10	56924147	0.7790281
10	56924499	0.7418411
10	56925104	0.03300367
10	56925183	0.03248784
10	56925480	0.4466079
10	56925524	0.9948041
10	56925699	0.03159822
10	56926045	0.8901361
10	56926079	0.7006577
10	56926102	0.724663
10	56926277	0.918398
10	56926288	0.0434946
10	56926470	0.9539108
10	56926541	0.5960709
10	56926565	0.764362
10	56926576	0.9684531
10	56926611	0.421077
10	56926806	0.5676915
10	56927053	0.6126108
10	56927067	0.4287791
10	56927134	0.447114
10	56927395	0.6072287
10	56927474	0.03188207
10	56927646	0.04029175
10	56927710	0.981983
10	56927747	0.7550621
10	56927962	0.8027147
10	56927977	0.3950064
10	56928080	0.02294138
10	56928154	0.4628442
10	56928181	0.7392179
10	56928203	0.03188207
10	56928248	0.3998662
10	56928294	0.9191775
10	56928346	0.8126835
10	56928393	0.05711803
10	56928415	0.04183453
10	56928416	0.04183453
10	56928438	0.425941
10	56928554	0.421077
10	56928697	0.8561209
10	56928727	0.6400201
10	56928903	0.03188207
10	56928960	0.7228209
10	56928978	0.9457956
10	56929565	0.9191775
10	56929611	0.981983
10	56929840	0.7330313
10	56930112	0.447114
10	56930255	0.7058434
10	56930479	0.6720277
10	56930509	0.7423017
10	56930527	0.642143
10	56931109	0.1008315
10	56931606	0.3436312
10	56931736	0.2926834
10	56931938	0.5137019
10	56931948	0.7340166
10	56932171	0.9348224
10	56932436	0.5274747
10	56932613	0.7819092
10	56933228	0.02415714
10	56933350	0.04376111
10	56933474	0.03475025
10	56933490	0.03475025
10	56934070	0.01944414
10	56934098	0.02046362
10	56934214	0.01773674
10	56934220	0.9908313
10	56934634	0.02168102
10	56934769	0.02113671
10	56934857	0.01958321
10	56934898	0.3879613
10	56934943	0.02022772
10	56935137	0.05398029
10	56935160	0.02113671
10	56935273	0.02046362
10	56935373	0.02113671
10	56935382	0.02046362
10	56935430	0.02046362
10	56935507	0.02046362
10	56935649	0.8970131
10	56935881	0.02022772
10	56936306	0.02046362
10	56936401	0.02113671
10	56936452	0.02113671
10	56936539	0.8970131
10	56936545	0.02113671
10	56936868	0.02046362
10	56936932	0.02046362
10	56936995	0.02046362
10	56937169	0.02135243
10	56937232	0.02046362
10	56937235	0.8905641
10	56937256	0.02046362
10	56937283	0.02046362
10	56937294	0.01962689
10	56937362	0.02731004
10	56937370	0.02731004
10	56937374	0.03254118
10	56937386	0.02046362
10	56937478	0.01962689
10	56937514	0.0211624
10	56937580	0.1953941
10	56937597	0.0211624
10	56937619	0.02046362
10	56937679	0.01895313
10	56937706	0.02046362
10	56937731	0.02046362
10	56937746	0.01895313
10	56937754	0.01895313
10	56937762	0.02046362
10	56937802	0.02197356
10	56937818	0.02197356
10	56937850	0.02046362
10	56937857	0.0513672
10	56937898	0.02321565
10	56937901	0.02204808
10	56937920	0.02204808
10	56937921	0.02204808
10	56937936	0.02204808
10	56937947	0.01952532
10	56938040	0.05218069
10	56938370	0.02046362
10	56938436	0.02046362
10	56938479	0.01958321
10	56938773	0.01085173
10	56938801	0.02473395
10	56938825	0.02135243
10	56938828	0.02135243
10	56938848	0.01739607
10	56938868	0.02940789
10	56938997	0.01958321
10	56939044	0.01958321
10	56939058	0.01958321
10	56939144	0.02252876
10	56939239	0.6254308
10	56939246	0.01958321
10	56939273	0.02046362
10	56939410	0.02046362
10	56939412	0.02046362
10	56939507	0.02664453
10	56939638	0.02046362
10	56939703	0.02972167
10	56939987	0.02135243
10	56940008	0.02376979
10	56940063	0.02113671
10	56940064	0.4854714
10	56940143	0.02113671
10	56940156	0.02113671
10	56940290	0.02731004
10	56940359	0.02046362
10	56940559	0.02046362
10	56940611	0.02046362
10	56940649	0.01929509
10	56940716	0.02046362
10	56940814	0.02046362
10	56940833	0.01944414
10	56940854	0.01944414
10	56940873	0.02135243
10	56940928	0.02046362
10	56941037	0.05431044
10	56941040	0.05431044
10	56941148	0.01834097
10	56941259	0.02046362
10	56941300	0.02113671
10	56941493	0.02306908
10	56941531	0.0199213
10	56941543	0.01715134
10	56941767	0.03664724
10	56941781	0.023059
10	56942001	0.4573452
10	56942095	0.329993
10	56942204	0.2858693
10	56942285	0.4865405
10	56942308	0.03024249
10	56942376	0.1172409
10	56942404	0.05427655
10	56942435	0.6936472
10	56942522	0.2235158
10	56942533	0.230893
10	56942551	0.230893
10	56942679	0.6279267
10	56942843	0.02106533
10	56943088	0.6047571
10	56943122	0.7143157
10	56943600	0.08282154
10	56943786	0.5440114
10	56943919	0.6277912
10	56943935	0.9014178
10	56944295	0.4770895
10	56944370	0.3438535
10	56944672	0.9108349
10	56944720	0.450555
10	56944877	0.5142452
10	56945087	0.1451986
10	56945225	0.1946929
10	56945326	0.9109126
10	56945969	0.1740534
10	56945982	0.9174793
10	56946033	0.08610104
10	56946043	0.9117049
10	56946065	0.1420939
10	56946083	0.07614228
10	56946242	0.9031758
10	56946324	0.6778961
10	56946367	0.07295607
10	56946369	0.2693412
10	56946370	0.7086456
10	56946468	0.8041004
10	56948365	0.0956816
10	56948556	0.3765316
10	56948910	0.5862006
10	56949719	0.3417375
10	56950220	0.3099072
10	56950321	0.275921
10	56951571	0.3856057
10	56951640	0.3940119
10	56952238	0.2103279
10	56952317	0.8989698
10	56953156	0.1034235
10	56953183	0.3712983
10	56953275	0.3144572
10	56953291	0.1226823
10	56953632	0.2112085
10	56953705	0.3613847
10	56953965	0.1072484
10	56953970	0.1282003
10	56954280	0.1101746
10	56954296	0.363466
10	56955124	0.9103734
10	56955485	0.5384302
10	56955716	0.660384
10	56956657	0.1500229
10	56957489	0.5955991
10	56957795	0.6292062
10	56957976	0.9142401
10	56958612	0.01741865
10	56958733	0.5408031
10	56959331	0.900124
10	56959684	0.7238285
10	56960994	0.3979303
10	56961880	0.07635523
10	56962117	0.9135352
10	56962129	0.6233
10	56962572	0.5434821
10	56963240	0.8765077
10	56963339	0.528911
10	56963521	0.04605031
10	56964005	0.6766807
10	56964629	0.08641497
10	56964732	0.6040301
10	56966434	0.2677429
10	56966687	0.683345
10	56966854	0.3256444
10	56966930	0.4700081
10	56967161	0.4835305
10	56967273	0.9118061
10	56967514	0.6568255
10	56967672	0.3536173
10	56967765	0.2429589
10	56968033	0.1717413
10	56968079	0.05479255
10	56968180	0.06779
10	56968315	0.9614693
10	56968384	0.6725497
10	56968606	0.3786985
10	56968656	0.5403771
10	56968975	0.3717556
10	56969141	0.2116398
10	56969257	0.8667854
10	56970133	0.842416
10	56970242	0.752068
10	56970340	0.3825876
10	56971002	0.9457065
10	56971012	0.2088554
10	56971070	0.410263
10	56971717	0.4174084
10	56972291	0.2077802
10	56972320	0.3912852
10	56972948	0.9539061
10	56974396	0.2794533
10	56974528	0.8274686
10	56974669	0.8320547
10	56974919	0.7244166
10	56975403	0.5661745
10	56975926	0.4678344
10	56976022	0.1684742
10	56976095	0.8887759
10	56976126	0.7364781
10	56976132	0.7565375
10	56976176	0.8000062
10	56976451	0.185971
10	56976454	0.02529756
10	56976625	0.8761707
10	56977050	0.5483835
10	56977081	0.4785035
10	56977117	0.6460095
10	56977191	0.06429459
10	56977263	0.04606426
10	56977314	0.5383834
10	56977392	0.1952733
10	56977553	0.05511771
10	56977565	0.4411029
10	56977573	0.5400577
10	56977574	0.2945775
10	56977596	0.6164515
10	56977647	0.5647971
10	56977695	0.5773721
10	56977696	0.7347993
10	56977698	0.8450006
10	56977708	0.454921
10	56977749	0.3965291
10	56977753	0.7839174
10	56977755	0.688036
10	56977757	0.4178739
10	56977770	0.9545295
10	56977817	0.03837622
10	56977819	0.6094432
10	56977841	0.3870391
10	56977846	0.6248304
10	56977854	0.3579178
10	56977855	0.298661
10	56977866	0.3479453
10	56978104	0.6433205
10	56978195	0.04861653
10	56978348	0.5123924
10	56978490	0.3916963
10	56978654	0.7244144
10	56979049	0.6412278
10	56979373	0.1007127
10	56979476	0.07837934
10	56979593	0.06871349
10	56980055	0.552444
10	56980205	0.4757144
10	56980539	0.1007127
10	56981935	0.02454744
10	56982115	0.07024514
10	56982426	0.07825075
10	56982546	0.003182186
10	56983044	0.41333
10	56983838	0.3490694
10	56983984	0.05850963
10	56984445	0.2728993
10	56984463	0.2969767
10	56984475	0.6380491
10	56984527	0.77199
10	56984567	0.05704325
10	56984623	0.3311005
10	56985864	0.3197037
10	56986906	0.7576632
10	56987102	0.6872619
10	56988019	0.4739779
10	56988021	0.1158728
10	56988276	0.0228533
10	56988282	0.7579099
10	56988310	0.04309155
10	56988607	0.03399615
10	56988629	0.7127765
10	56988669	0.7127765
10	56988675	0.112218
10	56988929	0.980842
10	56989659	0.9195665
10	56990091	0.1773208
10	56990246	0.4883292
10	56990504	0.4300697
10	56990726	0.5127311
10	56990735	0.1431525
10	56990871	0.6381746
10	56992057	0.03900585
10	56992385	0.2022598
10	56993888	0.07462536
10	56994191	0.01904744
10	56994719	0.6407877
10	56995709	0.6926057
10	56997051	0.05680098
10	56998581	0.02063064
10	56999266	0.3482342
10	56999272	0.4682862
10	56999360	0.3789451
10	56999361	0.3789451
10	56999449	0.5751416
10	56999455	0.02942765
10	56999466	0.8912589
10	56999478	0.105289
10	57000032	0.3761017
10	57000053	0.2361033
10	57000158	0.6551928
10	57000271	0.8625869
10	57000914	0.2804796
10	57001099	0.3184851
10	57001284	0.1179719
10	57001528	0.3565774
10	57001815	0.3936535
10	57002274	0.9600152
10	57002988	0.688929
10	57003062	0.9665278
10	57003069	0.645693
10	57003088	0.7633475
10	57003089	0.9565337
10	57003092	0.8794431
10	57003369	0.2337134
10	57003495	0.3237182
10	57003692	0.1047048
10	57003745	0.7704863
10	57003765	0.1760883
10	57004306	0.7935029
10	57004321	0.4669194
10	57004352	0.1669743
10	57004489	0.2843837
10	57004551	0.1651818
10	57004618	0.4594387
10	57005420	0.4720634
10	57005685	0.515594
10	57006046	0.6915385
10	57006056	0.09538392
10	57006292	0.7891871
10	57006294	0.7778598
10	57007499	0.4875618
10	57007500	0.4875618
10	57007663	0.09828305
10	57008086	0.8303912
10	57008253	0.8713918
10	57008754	0.36134
10	57008774	0.8122572
10	57009302	0.6487357
10	57009447	0.1359329
10	57010064	0.3834406
10	57010744	0.8482782
10	57010754	0.9775465
10	57011431	0.5943535
10	57012092	0.2246903
10	57012183	0.1853892
10	57012190	0.1942048
10	57012241	0.849396
10	57012284	0.6559016
10	57012461	0.3225018
10	57012559	0.5090324
10	57012864	0.9146488
10	57012921	0.4125134
10	57013037	0.8955816
10	57013602	0.7680276
10	57013693	0.376106
10	57014094	0.8814409
10	57014411	0.8129537
10	57014459	0.5417682
10	57014460	0.5417682
10	57014469	0.8145865
10	57014475	0.2298287
10	57014575	0.2208542
10	57014597	0.9261739
10	57015061	0.6745522
10	57015566	0.8554029
10	57015642	0.3289164
10	57015718	0.6156608
10	57015733	0.5173222
10	57015919	0.9595595
10	57016128	0.543217
10	57016160	0.7119817
10	57016407	0.8054117
10	57016440	0.8682215
10	57016449	0.864968
10	57016915	0.3406493
10	57016988	0.9136525
10	57017032	0.5786559
10	57017040	0.6967718
10	57017172	0.4700889
10	57017258	0.5266302
10	57017281	0.4108309
10	57017321	0.4085825
10	57017336	0.6134958
10	57017459	0.6320872
10	57017569	0.7956979
10	57017651	0.685497
10	57017780	0.8677538
10	57017914	0.2034559
10	57017940	0.6272475
10	57018000	0.2507443
10	57018072	0.07091901
10	57018164	0.03321015
10	57018194	0.875945
10	57018223	0.939842
10	57018235	0.379411
10	57018244	0.5579531
10	57018286	0.05928202
10	57018321	0.4424111
10	57018348	0.9679494
10	57018353	0.04726239
10	57018376	0.9933318
10	57018377	0.929999
10	57018394	0.9977228
10	57018417	0.5105
10	57018442	0.07683891
10	57018457	0.00535307
10	57018462	0.3215467
10	57018492	0.8312557
10	57018494	0.7744533
10	57018552	0.5018012
10	57018631	0.9682592
10	57018636	0.4969996
10	57018658	0.9743314
10	57018661	0.2265184
10	57018671	0.3400616
10	57018720	0.3283952
10	57019831	0.5425316
10	57019951	0.2039646
10	57020044	0.1259037
10	57020381	0.4342407
10	57020390	0.6718143
10	57020404	0.3568958
10	57020546	0.3795635
10	57020704	0.336565
10	57021396	0.5529873
10	57022001	0.6143794
10	57022292	0.7856441
10	57022432	0.9219896
10	57022893	0.9348416
10	57022932	0.8459559
10	57022934	0.8847582
10	57023198	0.8096935
10	57023231	0.8096935
10	57023237	0.8096935
10	57023255	0.8096935
10	57023298	0.8096935
10	57024071	0.7985995
10	57024101	0.7334027
10	57024326	0.8335737
10	57024338	0.9218538
10	57024368	0.1938903
10	57025153	0.9660234
10	57025169	0.5852905
10	57025323	0.2642423
10	57025342	0.2672802
10	57025353	0.2556769
10	57025513	0.2087129
10	57025554	0.1327015
10	57025564	0.3735422
10	57025598	0.7335173
10	57025659	0.0735218
10	57025699	0.3423692
10	57025731	0.6199868
10	57025810	0.7866271
10	57025818	0.6404938
10	57025847	0.5028434
10	57026086	0.7854051
10	57026183	0.7854051
10	57026728	0.603493
10	57027048	0.9347036
10	57030383	0.09456735
10	57030731	0.7075896
10	57030818	0.1842019
10	57030843	0.7673144
10	57030844	0.8969878
10	57030893	0.787964
10	57031427	0.1051623
10	57031437	0.1411164
10	57031480	0.7290874
10	57031553	0.9461482
10	57031566	0.9942327
10	57032012	0.8828201
10	57032289	0.1926566
10	57032293	0.5459846
10	57032386	0.8047344
10	57032657	0.1519345
10	57033033	0.08370296
10	57033068	0.1564332
10	57033141	0.02058536
10	57033163	0.9692073
10	57033479	0.9296016
10	57033582	0.8191115
10	57033677	0.1844548
10	57033801	0.6772907
10	57033817	0.00174102
10	57034149	0.0223267
10	57034150	0.02345384
10	57034185	0.7942211
10	57034279	0.01980101
10	57034529	0.07342669
10	57034543	0.04281313
10	57034677	0.180718
10	57034884	0.5888352
10	57034963	0.8700126
10	57035013	0.008736661
10	57035021	0.8733222
10	57035022	0.8733222
10	57035073	0.0544456
10	57035137	0.8676117
10	57035148	0.5742289
10	57035152	0.8676117
10	57035160	0.8676117
10	57035161	0.2284833
10	57035186	0.8733222
10	57035199	0.8733222
10	57035208	0.2305192
10	57035217	0.8733222
10	57035267	0.450332
10	57035273	0.3535783
10	57035314	0.4835441
10	57035349	0.4835441
10	57035511	0.3636949
10	57035664	0.1471476
10	57035665	0.1560072
10	57035671	0.7295756
10	57035699	0.5097941
10	57035721	0.09272067
10	57035840	0.8434282
10	57035920	0.4319428
10	57035928	0.843881
10	57035936	0.8863209
10	57035938	0.843881
10	57035973	0.4445773
10	57036110	0.7486116
10	57036216	0.9395323
10	57036348	0.7956603
10	57036411	0.5889955
10	57036606	0.6051814
10	57036983	0.5714654
10	57037032	0.5714654
10	57037036	0.568955
10	57037186	0.4521029
10	57037604	0.2862123
10	57037676	0.18632
10	57037817	0.5556088
10	57037975	0.252216
10	57037984	0.2703758
10	57038012	0.2881195
10	57038038	0.1921275
10	57038043	0.2320606
10	57038113	0.3053782
10	57038200	0.4216091
10	57038222	0.5652161
10	57038230	0.07354144
10	57038254	0.5386358
10	57038368	0.3170695
10	57038394	0.5349655
10	57038427	0.2628646
10	57038457	0.2734988
10	57038463	0.1946151
10	57038481	0.2734988
10	57038484	0.2734988
10	57038497	0.2734988
10	57038506	0.2734988
10	57038522	0.2734988
10	57038578	0.299831
10	57038614	0.2703735
10	57038648	0.2703735
10	57038663	0.2734988
10	57038679	0.2734988
10	57038695	0.3921855
10	57038713	0.2734988
10	57038714	0.2734988
10	57038741	0.2703735
10	57038764	0.2734988
10	57038790	0.1860239
10	57038791	0.2734988
10	57038803	0.2734988
10	57038856	0.2703735
10	57038902	0.2412745
10	57038935	0.448265
10	57038940	0.44434
10	57038953	0.3369483
10	57038982	0.254118
10	57039610	0.5361627
10	57039611	0.441946
10	57040135	0.4148871
10	57040563	0.2882214
10	57040698	0.1510292
10	57040762	0.2779006
10	57042469	0.242486
10	57042588	0.2909037
10	57042705	0.3152885
10	57044836	0.5105918
10	57045051	0.3152885
10	57045230	0.4330579
10	57045478	0.04019505
10	57045729	0.2882214
10	57045985	0.5718617
10	57046148	0.2290931
10	57046263	0.7624318
10	57047068	0.184754
10	57048121	0.4645882
10	57048311	0.3124601
10	57048455	0.3317509
10	57050040	0.184754
10	57050495	0.8021
10	57050647	0.5393135
10	57050663	0.08918371
10	57050688	0.09084651
10	57050710	0.09084651
10	57050741	0.1056607
10	57050790	0.06744593
10	57050801	0.04798331
10	57050936	0.9963554
10	57050972	0.9039045
10	57051034	0.8985117
10	57051417	0.7566992
10	57051465	0.649882
10	57051475	0.6789863
10	57051478	0.6789863
10	57051497	0.6117563
10	57052087	0.5167578
10	57052096	0.1902452
10	57052098	0.242391
10	57052108	0.06511245
10	57052116	0.1060061
10	57052141	0.3691236
10	57052168	0.4051458
10	57052183	0.5207986
10	57052195	0.7424204
10	57052207	0.9121106
10	57052261	0.7705662
10	57052273	0.9001728
10	57052279	0.9205418
10	57052304	0.6811912
10	57052357	0.7561657
10	57052374	0.9125665
10	57052452	0.9169534
10	57052460	0.9980359
10	57052464	0.8319502
10	57052486	0.9305551
10	57052492	0.9726336
10	57052493	0.9932024
10	57052495	0.883791
10	57052510	0.8099583
10	57052516	0.8735171
10	57052524	0.8577006
10	57052540	0.9550453
10	57052556	0.7918985
10	57052558	0.9767648
10	57052573	0.6865501
10	57052575	0.9578313
10	57052576	0.6865501
10	57052589	0.9732334
10	57052616	0.5114446
10	57052618	0.6557583
10	57052627	0.5752952
10	57052628	0.3582341
10	57052634	0.576763
10	57052637	0.5740361
10	57052642	0.8647496
10	57052654	0.5533224
10	57052667	0.6962609
10	57052675	0.6915603
10	57052681	0.5245913
10	57052684	0.4626564
10	57052697	0.9213145
10	57052704	0.9146472
10	57052714	0.3308303
10	57052717	0.8437567
10	57052730	0.4334998
10	57052741	0.4143594
10	57052743	0.9542122
10	57052744	0.8597444
10	57052747	0.9542122
10	57052759	0.9030552
10	57052769	0.9708341
10	57052777	0.8771913
10	57052778	0.7920248
10	57052783	0.7798309
10	57052786	0.7610641
10	57052793	0.8090553
10	57052800	0.8090553
10	57052802	0.7737626
10	57052816	0.9243631
10	57052858	0.7407828
10	57052865	0.8698567
10	57052873	0.9468888
10	57052886	0.5767006
10	57052888	0.6603451
10	57052891	0.9967524
10	57052892	0.6751226
10	57052916	0.9832975
10	57052917	0.4552594
10	57052924	0.9207362
10	57052927	0.6627406
10	57052930	0.8856716
10	57052931	0.5686444
10	57052945	0.9628782
10	57053005	0.7892722
10	57053006	0.3464435
10	57053017	0.7066611
10	57053032	0.965053
10	57053037	0.6789067
10	57053054	0.0150002
10	57053062	0.4316512
10	57053068	0.9371806
10	57053072	0.7529195
10	57053089	0.6674711
10	57053095	0.01777096
10	57053101	0.9874647
10	57053105	0.6192982
10	57053112	0.3503984
10	57053143	0.2839929
10	57053146	0.4652006
10	57053153	0.4656249
10	57053155	0.4570532
10	57053177	0.1780743
10	57053178	0.2197221
10	57053183	0.295057
10	57053184	0.2890059
10	57053185	0.3355775
10	57053198	0.9528625
10	57053204	0.9720755
10	57053209	0.7535964
10	57053219	0.9996126
10	57053235	0.8388714
10	57053254	0.5759414
10	57053270	0.6496071
10	57053274	0.7338875
10	57053278	0.6847948
10	57053279	0.6969127
10	57053294	0.1851269
10	57053298	0.2428769
10	57053300	0.2300478
10	57053301	0.04859768
10	57053308	0.094554
10	57053309	0.2290248
10	57053310	0.264503
10	57053320	0.8365312
10	57053334	0.4123112
10	57053335	0.6978536
10	57053341	0.9948357
10	57053346	0.8548176
10	57053347	0.9299579
10	57053356	0.9770048
10	57053360	0.9687262
10	57053362	0.8108401
10	57053380	0.8407743
10	57053387	0.8800154
10	57053388	0.7675642
10	57053390	0.8800154
10	57053392	0.9920797
10	57053395	0.8041993
10	57053401	0.8041993
10	57053410	0.9522954
10	57053433	0.9225555
10	57053446	0.9718379
10	57053464	0.731681
10	57053465	0.7889135
10	57053466	0.5708842
10	57053470	0.8306083
10	57053475	0.8782698
10	57053476	0.7267051
10	57053482	0.9295499
10	57053491	0.4900437
10	57053530	0.3926501
10	57053541	0.442103
10	57053635	0.5442067
10	57053645	0.4355027
10	57053647	0.4132232
10	57053651	0.5638735
10	57053683	0.1425858
10	57053688	0.5897909
10	57053698	0.7047087
10	57053710	0.8374562
10	57053711	0.5976272
10	57053723	0.7329429
10	57053725	0.6236471
10	57053728	0.9940004
10	57053732	0.6663401
10	57053806	0.7247246
10	57053813	0.5398002
10	57053875	0.4830639
10	57053879	0.5364634
10	57053883	0.4789626
10	57053891	0.3584058
10	57053900	0.3584058
10	57053902	0.3584058
10	57053917	0.4739984
10	57053933	0.4464631
10	57053934	0.4464631
10	57053981	0.4739984
10	57053996	0.4442994
10	57054000	0.4442994
10	57054011	0.4442994
10	57054031	0.4442994
10	57054048	0.5385945
10	57054070	0.4435492
10	57054075	0.5334635
10	57054081	0.6912211
10	57054115	0.5867639
10	57054136	0.5452728
10	57054146	0.5095107
10	57054154	0.4939129
10	57054172	0.7279088
10	57054228	0.312214
10	57054251	0.8253255
10	57054302	0.3712321
10	57054310	0.4448459
10	57054311	0.451437
10	57054650	0.6304295
10	57054693	0.534282
10	57054726	0.7103357
10	57054753	0.3070384
10	57054755	0.5510216
10	57054801	0.7341876
10	57054827	0.465043
10	57054869	0.6088593
10	57054958	0.5901642
10	57054979	0.5901642
10	57055026	0.5832261
10	57055034	0.6375288
10	57055037	0.6305763
10	57055198	0.8789518
10	57057503	0.8014773
10	57057554	0.7789068
10	57057601	0.7243041
10	57057602	0.7243041
10	57057608	0.7243041
10	57057630	0.6656516
10	57057681	0.5306411
10	57057687	0.9420839
10	57057688	0.5243443
10	57057700	0.468446
10	57057718	0.5355174
10	57057773	0.5355174
10	57057790	0.2346888
10	57057797	0.4661193
10	57057803	0.4661193
10	57057808	0.4661193
10	57057815	0.465043
10	57057823	0.465043
10	57057926	0.4369442
10	57057934	0.4605641
10	57057940	0.3936004
10	57057951	0.4605641
10	57057955	0.4966394
10	57057963	0.3695679
10	57057998	0.6008404
10	57058002	0.7000245
10	57058009	0.6221633
10	57058033	0.8222838
10	57058047	0.4920912
10	57058070	0.4920912
10	57058093	0.4920912
10	57058098	0.4886601
10	57058110	0.5422119
10	57058161	0.2859235
10	57058169	0.3649957
10	57058264	0.4313485
10	57058269	0.5790525
10	57058274	0.6864221
10	57058292	0.4798258
10	57058295	0.6462357
10	57058306	0.4727972
10	57058313	0.4855998
10	57058453	0.4270459
10	57058455	0.6213207
10	57058458	0.4270459
10	57058468	0.4022784
10	57058497	0.3932477
10	57058513	0.4151691
10	57058518	0.4291795
10	57058520	0.4151691
10	57058560	0.5560431
10	57058563	0.4638982
10	57058594	0.4638982
10	57058600	0.4638982
10	57058621	0.4873546
10	57058657	0.4873546
10	57058659	0.4873546
10	57058668	0.5001006
10	57058705	0.4873546
10	57058722	0.5422561
10	57058724	0.5422561
10	57058741	0.6827167
10	57058743	0.7039974
10	57058744	0.6827167
10	57058753	0.7562287
10	57058761	0.7239111
10	57058942	0.4694522
10	57058967	0.5508855
10	57058977	0.5372816
10	57058994	0.5001006
10	57059065	0.5001006
10	57059092	0.4725611
10	57059096	0.5669072
10	57059141	0.4371782
10	57059144	0.4371782
10	57059145	0.4371782
10	57059247	0.5001006
10	57059290	0.5048567
10	57059297	0.468446
10	57059304	0.468446
10	57059322	0.468446
10	57059351	0.468446
10	57059367	0.465043
10	57059380	0.465043
10	57059391	0.465043
10	57059465	0.4966394
10	57059468	0.5048567
10	57059479	0.6198191
10	57059498	0.5048567
10	57059528	0.468446
10	57059548	0.5048567
10	57059583	0.4454922
10	57059589	0.4773468
10	57059592	0.4454922
10	57059663	0.5456191
10	57059689	0.4537348
10	57059718	0.5154384
10	57059742	0.6578095
10	57059771	0.4981778
10	57059774	0.534047
10	57059796	0.4354453
10	57059799	0.4354453
10	57059805	0.4749541
10	57059819	0.4254191
10	57059822	0.2437952
10	57059834	0.5948754
10	57059986	0.5695865
10	57059997	0.6488689
10	57060001	0.5999833
10	57060007	0.5922218
10	57060009	0.6101857
10	57060015	0.6718828
10	57060018	0.5651906
10	57060020	0.60541
10	57060025	0.6817832
10	57060044	0.3222182
10	57060047	0.3943694
10	57060056	0.4296638
10	57060071	0.4137891
10	57060078	0.4537404
10	57060081	0.4570083
10	57060377	0.4253013
10	57060567	0.468446
10	57060571	0.468446
10	57060594	0.468446
10	57060667	0.4138307
10	57060740	0.3996581
10	57060799	0.9815298
10	57060868	0.1524003
10	57060912	0.1817024
10	57060934	0.153608
10	57060949	0.4988709
10	57060950	0.4388638
10	57061073	0.284266
10	57061079	0.4626609
10	57061190	0.1872466
10	57061234	0.1180487
10	57061248	0.1441278
10	57061261	0.1708549
10	57061281	0.2296016
10	57061307	0.2326246
10	57061337	0.2318363
10	57061385	0.2296016
10	57061401	0.2338411
10	57061543	0.26605
10	57061544	0.26605
10	57061637	0.5360389
10	57061670	0.3254969
10	57061739	0.09590072
10	57061758	0.2625752
10	57061773	0.4069093
10	57061817	0.4480889
10	57061831	0.4480889
10	57061847	0.4593182
10	57061868	0.2742425
10	57061900	0.2732388
10	57061980	0.3100321
10	57062011	0.3903576
10	57062034	0.2917901
10	57062045	0.4813949
10	57062046	0.334282
10	57062053	0.334282
10	57062054	0.3225515
10	57062058	0.334282
10	57062074	0.3469065
10	57062079	0.3469065
10	57062091	0.2701608
10	57062095	0.3551264
10	57062096	0.3037563
10	57062103	0.3469065
10	57062120	0.235645
10	57062141	0.2972621
10	57062163	0.3294519
10	57062172	0.3294519
10	57062216	0.3119186
10	57062229	0.2972621
10	57062236	0.2972621
10	57062255	0.2972621
10	57062274	0.178781
10	57062545	0.2673594
10	57062565	0.2448746
10	57062583	0.2972621
10	57062603	0.1900718
10	57062663	0.2946673
10	57062731	0.2659984
10	57062767	0.2751725
10	57062798	0.4211981
10	57062803	0.05483481
10	57062819	0.2909831
10	57062820	0.2757672
10	57062849	0.2724936
10	57062931	0.2706003
10	57063006	0.319616
10	57063061	0.2767708
10	57063064	0.3242951
10	57063070	0.1889128
10	57063085	0.2311507
10	57063101	0.2634127
10	57063103	0.229645
10	57063106	0.2026601
10	57063120	0.2914677
10	57063130	0.2888301
10	57063229	0.2960867
10	57063271	0.2336544
10	57063289	0.2697405
10	57063381	0.3440702
10	57063413	0.2625752
10	57063424	0.2448746
10	57063426	0.2625752
10	57063497	0.2778024
10	57063560	0.2407308
10	57063575	0.2666063
10	57063624	0.4102047
10	57063627	0.2972621
10	57063639	0.2972621
10	57063676	0.3469065
10	57063710	0.3321777
10	57063720	0.2946673
10	57063739	0.1862367
10	57063769	0.2767674
10	57063810	0.1727187
10	57063858	0.2300349
10	57063859	0.2725126
10	57063866	0.2768256
10	57063902	0.2888397
10	57063923	0.1836878
10	57063986	0.1709346
10	57063987	0.1884887
10	57064003	0.4747877
10	57064011	0.2230476
10	57064035	0.2829735
10	57064307	0.1450408
10	57064334	0.4470002
10	57064341	0.5491607
10	57064356	0.04797104
10	57064400	0.1744814
10	57064406	0.1937926
10	57064433	0.4138296
10	57064486	0.1128699
10	57064540	0.4631043
10	57064570	0.207838
10	57064575	0.2946684
10	57064622	0.4451051
10	57064654	0.294373
10	57064764	0.6023001
10	57064786	0.4798659
10	57064795	0.4496534
10	57064810	0.6299302
10	57064933	0.1950631
10	57064939	0.5273455
10	57065255	0.5888755
10	57065314	0.8638445
10	57065327	0.5863026
10	57065348	0.4436755
10	57065377	0.5409708
10	57065630	0.7491727
10	57065637	0.5218438
10	57065660	0.5161017
10	57065674	0.520266
10	57065679	0.520266
10	57065699	0.5339804
10	57065700	0.5339804
10	57065702	0.5888755
10	57065731	0.5280677
10	57065799	0.6887535
10	57065801	0.6887535
10	57065804	0.6887535
10	57065812	0.6871039
10	57065821	0.5449793
10	57066133	0.5547867
10	57066181	0.5888755
10	57066199	0.5888755
10	57066208	0.5888755
10	57066209	0.5888755
10	57066216	0.5888755
10	57066219	0.1828983
10	57066337	0.5686506
10	57066364	0.6218185
10	57066368	0.5752536
10	57066383	0.5810975
10	57066416	0.5888755
10	57066479	0.5661975
10	57066483	0.5978498
10	57066491	0.1216934
10	57066497	0.5661975
10	57066576	0.5681913
10	57066589	0.5681913
10	57066663	0.7476132
10	57066666	0.7660354
10	57066742	0.8993223
10	57066938	0.08374822
10	57066978	0.276644
10	57067079	0.6467039
10	57067102	0.779387
10	57067185	0.5003189
10	57067272	0.4165433
10	57067301	0.5487908
10	57067350	0.8614984
10	57067417	0.9862441
10	57067440	0.7498686
10	57067469	0.7898063
10	57067493	0.7927001
10	57067526	0.8557516
10	57067565	0.8966463
10	57067566	0.8966463
10	57067570	0.8916959
10	57067583	0.2446557
10	57067590	0.9249927
10	57067615	0.8696028
10	57067654	0.8039618
10	57067698	0.5402166
10	57067728	0.9355506
10	57067732	0.867617
10	57067736	0.906131
10	57067747	0.8979484
10	57068228	0.6962866
10	57068357	0.2462238
10	57068454	0.6962866
10	57068828	0.7084041
10	57068939	0.6992637
10	57068941	0.6632311
10	57069263	0.652643
10	57069302	0.6615055
10	57069548	0.7596994
10	57069695	0.5362045
10	57069806	0.02793207
10	57070082	0.6667204
10	57070319	0.6615055
10	57070612	0.652643
10	57070621	0.652643
10	57070625	0.652643
10	57070633	0.652643
10	57070641	0.6298767
10	57070661	0.6304312
10	57070663	0.6304312
10	57070725	0.6992637
10	57070788	0.6992637
10	57070792	0.6872482
10	57070825	0.5206778
10	57070831	0.7285129
10	57070834	0.5295047
10	57070836	0.7841613
10	57070854	0.7754391
10	57070882	0.6505509
10	57070915	0.6015382
10	57071006	0.152071
10	57071021	0.2505754
10	57071393	0.6019874
10	57071416	0.7059642
10	57071423	0.6155507
10	57071438	0.6029452
10	57071439	0.6630041
10	57071457	0.03754052
10	57071682	0.1828983
10	57071690	0.6872482
10	57071699	0.6872482
10	57071705	0.6872482
10	57071715	0.6992637
10	57071734	0.6872482
10	57071738	0.7224683
10	57071855	0.7224683
10	57071866	0.7950988
10	57071885	0.7608584
10	57071894	0.8246619
10	57071916	0.6650839
10	57071942	0.1690461
10	57071947	0.657154
10	57071955	0.6727551
10	57071956	0.7297303
10	57071966	0.7976663
10	57076831	0.528204
10	57076835	0.6070863
10	57076848	0.6070863
10	57076856	0.5934119
10	57076878	0.7556701
10	57076884	0.8864667
10	57076887	0.8790221
10	57076903	0.6004974
10	57076904	0.6004974
10	57076924	0.9070993
10	57076943	0.6058798
10	57077301	0.5936764
10	57077309	0.585319
10	57077358	0.6823275
10	57077364	0.6733754
10	57077378	0.6837409
10	57077399	0.6474706
10	57077400	0.7186805
10	57077403	0.6474706
10	57077416	0.648948
10	57077430	0.08563631
10	57077440	0.570267
10	57077441	0.691462
10	57077479	0.6436133
10	57077520	0.6475467
10	57077522	0.6475467
10	57077572	0.5165494
10	57077678	0.6920088
10	57077683	0.700933
10	57077718	0.6724518
10	57077758	0.6535664
10	57077777	0.6689043
10	57077789	0.6488915
10	57077815	0.6488915
10	57077909	0.6418216
10	57077929	0.6982938
10	57077957	0.6535664
10	57077981	0.6404264
10	57078036	0.7313692
10	57078147	0.5093763
10	57078208	0.6379739
10	57078232	0.7017462
10	57078247	0.8390622
10	57078396	0.5899935
10	57078441	0.0960677
10	57078480	0.5002572
10	57078483	0.5303587
10	57078659	0.04207873
10	57078707	0.9679224
10	57078755	0.5682659
10	57078847	0.6057852
10	57078992	0.1591606
10	57079288	0.9238189
10	57079292	0.9301627
10	57080373	0.01176049
10	57080433	0.005693432
10	57080528	0.1549251
10	57080592	0.06917825
10	57080610	0.09959424
10	57080636	0.5256224
10	57080639	0.08044876
10	57080671	0.06034592
10	57080697	0.05934405
10	57080724	0.1568922
10	57080748	0.08719443
10	57080768	0.1635745
10	57080811	0.5064729
10	57080848	0.08926249
10	57080863	0.1412429
10	57080865	0.1360947
10	57080868	0.1440765
10	57080874	0.1419665
10	57080941	0.0795054
10	57080963	0.224618
10	57080978	0.03821215
10	57080997	0.03821215
10	57081016	0.04174134
10	57081037	0.009013992
10	57081104	0.006164279
10	57081136	0.05161766
10	57081137	0.1216705
10	57081241	0.7307263
10	57081262	0.1191819
10	57081340	0.9314253
10	57081361	0.7578649
10	57081534	0.1434459
10	57081622	0.5489221
10	57081691	0.4058069
10	57081780	0.4095452
10	57081786	0.2978858
10	57081787	0.4890285
10	57081796	0.4366987
10	57081804	0.1299501
10	57081867	0.1278491
10	57081908	0.9725954
10	57081919	0.09469726
10	57081935	0.3815755
10	57082077	0.307678
10	57082265	0.1881818
10	57082984	0.8370877
10	57083011	0.3152624
10	57083089	0.4624672
10	57083220	0.7510294
10	57083225	0.387318
10	57083684	0.312331
10	57083961	0.2753631
10	57084012	0.8751356
10	57084518	0.02920361
10	57084619	0.8315959
10	57084672	0.9542243
10	57084728	0.8288805
10	57084739	0.7866506
10	57084790	0.9892203
10	57084991	0.9509066
10	57085436	0.8932102
10	57085798	0.7967016
10	57086211	0.6771383
10	57086308	0.6444284
10	57086367	0.5912714
10	57086424	0.348008
10	57086513	0.6349407
10	57087157	0.943288
10	57087285	0.9683556
10	57087473	0.5428924
10	57087570	0.9275514
10	57087625	0.6426799
10	57087690	0.6704863
10	57087743	0.4900699
10	57088005	0.3679014
10	57088052	0.3766377
10	57088116	0.6844591
10	57088166	0.3766377
10	57088200	0.9920357
10	57088500	0.3876362
10	57088501	0.6587926
10	57088518	0.9250679
10	57088601	0.9999953
10	57088637	0.4615938
10	57088699	0.6500678
10	57088723	0.9090732
10	57088858	0.8565179
10	57088890	0.3872405
10	57089679	0.7727536
10	57089706	0.3345651
10	57089878	0.932508
10	57089896	0.8370744
10	57089903	0.5108577
10	57089943	0.8370744
10	57089992	0.5175728
10	57089993	0.7165027
10	57090024	0.6023992
10	57090064	0.5368012
10	57090156	0.5175728
10	57090294	0.8118904
10	57090549	0.0158211
10	57090737	0.8370744
10	57090822	0.5232593
10	57090841	0.8814796
10	57090861	0.7763994
10	57090885	0.9780144
10	57090896	0.7617789
10	57091093	0.5912946
10	57091171	0.3398068
10	57091371	0.2911357
10	57091758	0.8495006
10	57092081	0.5021962
10	57092126	0.6471142
10	57092130	0.6306711
10	57092172	0.3454431
10	57092176	0.8517387
10	57092340	0.8472636
10	57092355	0.8405359
10	57092364	0.7353948
10	57092456	0.5175933
10	57092511	0.8017582
10	57092738	0.8499819
10	57092937	0.9279852
10	57093692	0.5537037
10	57094011	0.8685655
10	57094056	0.6956278
10	57094094	0.8030281
10	57094173	0.8753389
10	57094176	0.8217115
10	57094228	0.9296606
10	57094396	0.7028748
10	57094829	0.9941715
10	57095012	0.8852338
10	57095157	0.634913
10	57095194	0.9990275
10	57095305	0.3243988
10	57095323	0.7443713
10	57095355	0.9195392
10	57095391	0.7106297
10	57095399	0.5873954
10	57095407	0.1913713
10	57095442	0.6718401
10	57095453	0.6190545
10	57095460	0.2691589
10	57095461	0.2536805
10	57095492	0.7386815
10	57095503	0.6266801
10	57095504	0.6266801
10	57095536	0.9185014
10	57095593	0.5155808
10	57095599	0.585855
10	57095627	0.5694464
10	57095631	0.5694464
10	57095748	0.4028011
10	57095779	0.8169706
10	57095793	0.7344362
10	57095800	0.6456927
10	57095803	0.6456927
10	57095821	0.5731247
10	57095836	0.5941303
10	57095840	0.5941303
10	57095874	0.5909898
10	57095880	0.5941303
10	57095893	0.5729726
10	57095902	0.5966117
10	57095912	0.5966117
10	57095922	0.7536567
10	57096037	0.6034348
10	57096048	0.5941303
10	57096056	0.6604048
10	57096075	0.5987245
10	57096104	0.6095764
10	57096110	0.5886708
10	57096111	0.6202917
10	57096145	0.7399867
10	57096149	0.6261088
10	57096167	0.6370334
10	57096177	0.8994887
10	57096178	0.6567887
10	57096193	0.6585602
10	57096210	0.5794494
10	57096229	0.6359911
10	57096234	0.611974
10	57096238	0.4861159
10	57096261	0.6173277
10	57096282	0.4570863
10	57098265	0.8045562
10	57099139	0.4931196
10	57099142	0.9740517
10	57099160	0.06449788
10	57099168	0.7391303
10	57099218	0.6415773
10	57099264	0.2492979
10	57099288	0.7680575
10	57099345	0.09564955
10	57099346	0.9161851
10	57099418	0.6404156
10	57099423	0.493083
10	57099426	0.9435634
10	57099443	0.3752135
10	57099445	0.2280762
10	57099458	0.8741431
10	57099502	0.06471313
10	57099595	0.1206654
10	57099605	0.5098755
10	57099710	0.639758
10	57099732	0.2550054
10	57099761	0.08571392
10	57099775	0.8386003
10	57099817	0.2885308
10	57099823	0.6567756
10	57099924	0.1373562
10	57102915	0.1185934
10	57102954	0.5243195
10	57103065	0.4409761
10	57103110	0.1631433
10	57103202	0.7600824
10	57103218	0.1316156
10	57103296	0.8147856
10	57103419	0.68218
10	57103434	0.236793
10	57103440	0.8684371
10	57103482	0.9316138
10	57105292	0.5100289
10	57105438	0.3826844
10	57105479	0.4960947
10	57105482	0.3331799
10	57107514	0.896774
10	57107544	0.9506528
10	57107557	0.2420991
10	57107573	0.3784525
10	57107674	0.6659192
10	57107886	0.8724754
10	57108006	0.9101075
10	57108009	0.1507172
10	57108018	0.4275765
10	57108026	0.890315
10	57108148	0.6016357
10	57108198	0.3262106
10	57108199	0.1830766
10	57108901	0.03120102
10	57108909	0.4961611
10	57108959	0.2722111
10	57109005	0.2513493
10	57109029	0.5390588
10	57109086	0.05101375
10	57109087	0.5425131
10	57109159	0.8235894
10	57109164	0.09123836
10	57109167	0.6959666
10	57109184	0.1249954
10	57109186	0.5386822
10	57109199	0.3760872
10	57109243	0.359059
10	57109336	0.183526
10	57109346	0.7616026
10	57109451	0.9891272
10	57109473	0.3328606
10	57109502	0.2768242
10	57109516	0.8116432
10	57109558	0.2344884
10	57109564	0.8094871
10	57109665	0.2556729
10	57115915	0.8323467
10	57116297	0.977059
10	57116338	0.8176697
10	57116344	0.7775223
10	57116352	0.6485177
10	57116396	0.5916378
10	57116402	0.913999
10	57116486	0.6712844
10	57116506	0.7459521
10	57116527	0.7586808
10	57116534	0.5164617
10	57116605	0.7818741
10	57116667	0.6320498
10	57116679	0.6654351
10	57116793	0.5814276
10	57116858	0.4319052
10	57117003	0.858624
10	57117057	0.2475448
10	57117199	0.08004385
10	57117347	0.5542137
10	57117348	0.5309872
10	57117648	0.3256186
10	57117801	0.3625073
10	57118013	0.6142849
10	57118022	0.4158106
10	57118076	0.3173503
10	57118083	0.273104
10	57118138	0.3551226
10	57118181	0.4539305
10	57118213	0.6643476
10	57118232	0.4539305
10	57118290	0.434039
10	57118330	0.2393679
10	57118331	0.4539305
10	57118333	0.4539305
10	57118514	0.4214059
10	57118553	0.8270031
10	57121756	0.2986873
10	57126056	0.8225078
10	57127883	0.5459095
10	57127947	0.5750781
10	57128102	0.9222856
10	57128207	0.6650228
10	57128295	0.003684506
10	57128366	0.8729077
10	57128372	0.135483
10	57128483	0.4289764
10	57128588	0.5488992
10	57128645	0.3231282
10	57128666	0.5414216
10	57128681	0.689326
10	57128938	0.2569481
10	57131820	0.6836369
10	57133851	0.4231803
10	57133855	0.1758315
10	57133861	0.2440414
10	57133866	0.4688943
10	57133904	0.9396816
10	57133953	0.4962583
10	57133969	0.4703168
10	57133973	0.6643476
10	57133974	0.6643476
10	57133990	0.4539305
10	57134011	0.497325
10	57134026	0.3354206
10	57134038	0.4771935
10	57134040	0.4810632
10	57134098	0.4539305
10	57134125	0.2909248
10	57134193	0.4517714
10	57134217	0.4517714
10	57134248	0.4586934
10	57134253	0.4539305
10	57134401	0.559625
10	57134410	0.5471494
10	57134443	0.8089806
10	57134469	0.7472636
10	57134507	0.1537917
10	57134544	0.2804481
10	57134623	0.09511084
10	57134627	0.8990978
10	57134655	0.09665867
10	57134692	0.896343
10	57134695	0.09780756
10	57134922	0.04244359
10	57135120	0.8270031
10	57135289	0.4977425
10	57135406	0.661795
10	57135741	0.528141
10	57135791	0.1070765
10	57136190	0.7847564
10	57136196	0.5145922
10	57137918	0.721418
10	57138026	0.5126353
10	57138159	0.9289467
10	57138212	0.7953596
10	57138303	0.6688782
10	57138314	0.4889083
10	57138328	0.476698
10	57138343	0.7809724
10	57138384	0.5748103
10	57138486	0.6903645
10	57138496	0.8420083
10	57138500	0.9039736
10	57138526	0.6469982
10	57138665	0.7234408
10	57138709	0.7061667
10	57138728	0.5137281
10	57138776	0.3877424
10	57140810	0.5816525
10	57140812	0.5871114
10	57140846	0.5435329
10	57140859	0.4642812
10	57140860	0.4642812
10	57140952	0.5764595
10	57140954	0.4781264
10	57140961	0.4304595
10	57140972	0.4789187
10	57140988	0.570214
10	57140997	0.8379271
10	57141000	0.5134365
10	57141009	0.4811594
10	57141027	0.4825819
10	57141028	0.5274131
10	57141034	0.5274131
10	57141035	0.5274131
10	57141045	0.5274131
10	57141160	0.6519252
10	57141167	0.6519252
10	57141177	0.6065281
10	57141183	0.4397806
10	57141193	0.6065281
10	57141209	0.6065281
10	57141231	0.5047553
10	57141311	0.5151881
10	57141320	0.7030808
10	57141361	0.5137758
10	57141408	0.6557883
10	57141420	0.4364485
10	57141461	0.5820563
10	57141497	0.7212802
10	57141498	0.7707631
10	57141530	0.6513259
10	57141532	0.8932394
10	57141534	0.8169136
10	57141560	0.6755374
10	57141582	0.4984635
10	57141585	0.5078451
10	57154620	0.4078103
10	57154623	0.3685112
10	57154647	0.4080583
10	57154673	0.953
10	57154716	0.9296766
10	57154720	0.987527
10	57154743	0.4439179
10	57154884	0.5373805
10	57154947	0.4269187
10	57154969	0.7553129
10	57155013	0.2472476
10	57155035	0.3468052
10	57155051	0.58713
10	57155081	0.272892
10	57155162	0.3953106
10	57155370	0.1965308
10	57155440	0.5056434
10	57155710	0.5081055
10	57155746	0.6073701
10	57155815	0.5237262
10	57155899	0.5385597
10	57155901	0.7339779
10	57156034	0.7769725
10	57156062	0.7802664
10	57156390	0.3353075
10	57156391	0.9110925
10	57156398	0.0869893
10	57156413	0.3389214
10	57156446	0.6159143
10	57156459	0.329437
10	57156540	0.5685193
10	57156650	0.7899137
10	57157422	0.2837349
10	57157440	0.02062065
10	57157505	0.7835993
10	57158275	0.5150786
10	57158358	0.06215232
10	57158382	0.4696478
10	57158446	0.2897201
10	57158577	0.3516925
10	57158775	0.3308182
10	57158850	0.8992473
10	57158895	0.8815794
10	57159315	0.04785879
10	57159330	0.07923752
10	57159332	0.06543721
10	57159337	0.04703855
10	57159434	0.1290605
10	57159457	0.3449266
10	57159541	0.009917784
10	57159560	0.1661029
10	57159579	0.1902138
10	57159599	0.1666022
10	57159601	0.1685112
10	57159642	0.174576
10	57159661	0.1697172
10	57159749	0.0636342
10	57159784	0.1682986
10	57159789	0.1525234
10	57159804	0.3209268
10	57159809	0.1702052
10	57159869	0.0808556
10	57159878	0.02973552
10	57159884	0.02518857
10	57159986	0.07937125
10	57160408	0.06405529
10	57160481	0.3279254
10	57160486	0.3307039
10	57160490	0.5417046
10	57160497	0.9769108
10	57160500	0.4953369
10	57160506	0.3307039
10	57160512	0.3232824
10	57160516	0.3286497
10	57160524	0.4377661
10	57161614	0.3589988
10	57161626	0.348426
10	57161657	0.4458854
10	57161721	0.2668032
10	57161746	0.08829638
10	57161766	0.07624844
10	57161775	0.13247
10	57161781	0.1153196
10	57161812	0.06766259
10	57161824	0.0325697
10	57162040	0.7749507
10	57162107	0.740305
10	57162122	0.6379073
10	57162141	0.4959799
10	57162143	0.4959799
10	57162197	0.3303185
10	57162218	0.953785
10	57162345	0.9881217
10	57162540	0.4830221
10	57162741	0.04330595
10	57162822	0.1877986
10	57163020	0.1028285
10	57163021	0.08245499
10	57163022	0.06332539
10	57163831	0.6365446
10	57164023	0.2996242
10	57164029	0.1434801
10	57164270	0.290388
10	57164325	0.403434
10	57164341	0.6873763
10	57164433	0.4751936
10	57164438	0.1656328
10	57164444	0.5678982
10	57164466	0.259993
10	57164476	0.1341408
10	57164524	0.407334
10	57164629	0.08507593
10	57164671	0.1101835
10	57164682	0.09660234
10	57164685	0.109298
10	57164700	0.1684684
10	57164706	0.1464047
10	57164999	0.3111109
10	57165003	0.3111109
10	57165007	0.3111109
10	57165015	0.2146539
10	57165027	0.3184967
10	57165039	0.276572
10	57165079	0.1872256
10	57165161	0.1504139
10	57165165	0.1782405
10	57165666	0.2573078
10	57165670	0.4240341
10	57165671	0.4912414
10	57165709	0.3207916
10	57165736	0.4202266
10	57165971	0.5927417
10	57166001	0.1359172
10	57166076	0.6203256
10	57166101	0.5586163
10	57166130	0.5709079
10	57166132	0.296242
10	57166136	0.5709079
10	57166153	0.0780812
10	57166177	0.5366985
10	57166184	0.4754462
10	57166196	0.5790213
10	57166206	0.5949516
10	57166240	0.5263349
10	57166241	0.5308532
10	57166258	0.3442387
10	57166274	0.4743547
10	57166287	0.6143116
10	57166291	0.5586163
10	57166293	0.5586163
10	57166297	0.5586163
10	57166345	0.5586163
10	57166473	0.916336
10	57166481	0.8418103
10	57166496	0.6449639
10	57166502	0.6117525
10	57166528	0.4167379
10	57166562	0.513803
10	57166598	0.5090604
10	57166657	0.4672135
10	57166659	0.4981854
10	57166787	0.6449686
10	57166790	0.6346103
10	57166805	0.612688
10	57166813	0.612688
10	57166891	0.620686
10	57166970	0.4335301
10	57166972	0.464706
10	57166993	0.6116173
10	57167015	0.4800439
10	57167025	0.5500167
10	57167057	0.5678511
10	57167106	0.7719045
10	57167136	0.6266064
10	57167170	0.6539501
10	57167406	0.6298922
10	57167486	0.8402852
10	57167542	0.6147769
10	57167579	0.3430964
10	57167598	0.493008
10	57167616	0.4928468
10	57167707	0.4107229
10	57167781	0.3866164
10	57167783	0.481294
10	57167820	0.507071
10	57167834	0.3215874
10	57167835	0.3288195
10	57167849	0.4790064
10	57167859	0.3983015
10	57167885	0.3548411
10	57167906	0.4539981
10	57167971	0.1036654
10	57168004	0.1798537
10	57168020	0.2000137
10	57168040	0.3390656
10	57168118	0.3651712
10	57168134	0.3923905
10	57168163	0.2737403
10	57168178	0.5655196
10	57168642	0.3506106
10	57169123	0.2648669
10	57169133	0.4006289
10	57169284	0.9149574
10	57169310	0.4528086
10	57170787	0.05007956
10	57171138	0.2803949
10	57171633	0.2555427
10	57171853	0.5128292
10	57172091	0.3720502
10	57172830	0.8782697
10	57172847	0.9658682
10	57172848	0.9940552
10	57172854	0.9596193
10	57172925	0.4277763
10	57173015	0.4564636
10	57173034	0.4564636
10	57173035	0.4564636
10	57173081	0.5052124
10	57173108	0.644586
10	57173321	0.3065325
10	57173517	0.2515403
10	57173531	0.04415459
10	57173546	0.04995433
10	57173560	0.05281077
10	57173636	0.06722473
10	57173650	0.04177824
10	57173675	0.04133864
10	57173732	0.04928205
10	57173772	0.0498566
10	57173798	0.3335438
10	57173801	0.0371736
10	57173820	0.03865287
10	57173835	0.03741479
10	57173850	0.03183342
10	57173885	0.1308681
10	57174061	0.04655486
10	57174200	0.03905719
10	57174220	0.03905719
10	57174231	0.05121035
10	57174269	0.0400862
10	57174301	0.0359101
10	57174359	0.02885134
10	57174399	0.02935892
10	57174417	0.03233045
10	57174433	0.03649812
10	57174487	0.1310654
10	57174716	0.1808265
10	57174786	0.2632421
10	57174792	0.249978
10	57175479	0.238647
10	57175649	0.8122561
10	57175680	0.8351046
10	57175690	0.2465356
10	57175834	0.6287135
10	57176037	0.08874112
10	57176045	0.2146497
10	57176052	0.9040823
10	57176073	0.08885092
10	57176128	0.1823654
10	57176175	0.1495155
10	57176181	0.6995128
10	57176701	0.1661505
10	57176921	0.9898742
10	57176928	0.7602391
10	57176944	0.4299442
10	57176991	0.4070818
10	57177000	0.8078384
10	57177018	0.5532297
10	57177040	0.5576798
10	57177104	0.897492
10	57177198	0.4023266
10	57177358	0.4305834
10	57177367	0.4498884
10	57177372	0.419496
10	57177382	0.4145156
10	57177385	0.4145156
10	57177389	0.4174788
10	57177425	0.3159641
10	57177431	0.1306947
10	57177436	0.1293683
10	57177449	0.09672209
10	57177509	0.7943451
10	57177687	0.06207742
10	57177748	0.8347605
10	57177966	0.3184124
10	57178307	0.9431341
10	57178389	0.3338403
10	57178460	0.09127627
10	57178483	0.09127627
10	57178596	0.2829657
10	57178740	0.6173092
10	57178942	0.1795863
10	57179003	0.2355743
10	57179298	0.2896528
10	57179384	0.3139884
10	57179432	0.2799049
10	57179494	0.1946139
10	57179515	0.3309096
10	57179559	0.2017668
10	57179629	0.5846888
10	57179718	0.5572077
10	57179726	0.312703
10	57179738	0.4310303
10	57179772	0.3642085
10	57182947	0.6055441
10	57182962	0.8044846
10	57182976	0.634105
10	57182979	0.8184308
10	57183042	0.7444721
10	57183047	0.3359208
10	57183099	0.5523489
10	57183130	0.5562127
10	57183326	0.2409914
10	57183353	0.2409914
10	57183373	0.381274
10	57183392	0.2331201
10	57183398	0.2533059
10	57183455	0.2050575
10	57183459	0.2331201
10	57183468	0.1985751
10	57183476	0.2347728
10	57183481	0.2347728
10	57183485	0.2347728
10	57183505	0.2420944
10	57183725	0.2308198
10	57183753	0.2308198
10	57183766	0.2308198
10	57183812	0.218709
10	57183911	0.2623827
10	57184004	0.591612
10	57184039	0.2391144
10	57184098	0.2912063
10	57184236	0.2291321
10	57184575	0.2157286
10	57184609	0.2021194
10	57184665	0.2391144
10	57184709	0.8349455
10	57184718	0.237014
10	57184720	0.237014
10	57184728	0.237014
10	57184736	0.237014
10	57184859	0.2133644
10	57184939	0.3328727
10	57184940	0.2131974
10	57185132	0.3314312
10	57185229	0.2182647
10	57185270	0.6111502
10	57185330	0.2345431
10	57185486	0.2417729
10	57185518	0.2377888
10	57185565	0.3933082
10	57185788	0.2383776
10	57185904	0.6228306
10	57185912	0.2360228
10	57185926	0.240492
10	57185935	0.2475431
10	57186028	0.6842463
10	57186114	0.2445172
10	57186150	0.1864627
10	57186165	0.2425983
10	57186219	0.616294
10	57186249	0.3296419
10	57186261	0.2104342
10	57186287	0.2391144
10	57186322	0.3296419
10	57186344	0.04968968
10	57186360	0.2391144
10	57186394	0.8009497
10	57186442	0.2501897
10	57186444	0.3017223
10	57186527	0.3684206
10	57186623	0.2411177
10	57186748	0.2391144
10	57186857	0.2137112
10	57186885	0.2150707
10	57187061	0.2282921
10	57187082	0.2363596
10	57187083	0.3266945
10	57187119	0.7480081
10	57187123	0.5855419
10	57187148	0.2615669
10	57187171	0.2330598
10	57187302	0.2425983
10	57187444	0.2238153
10	57187904	0.2391144
10	57187945	0.8047284
10	57188187	0.5657332
10	57188234	0.2067708
10	57188303	0.21546
10	57188561	0.2443272
10	57188680	0.6633324
10	57188714	0.2408042
10	57188737	0.6390092
10	57188763	0.545857
10	57188810	0.2408042
10	57188878	0.2736438
10	57189081	0.2391144
10	57189274	0.6109081
10	57189330	0.2391144
10	57189412	0.6647848
10	57189494	0.2391144
10	57189616	0.667969
10	57189655	0.2391144
10	57189978	0.2408042
10	57190114	0.2180787
10	57190194	0.2408042
10	57190321	0.2391144
10	57190784	0.2426975
10	57190793	0.6087594
10	57190905	0.2198892
10	57190941	0.2426975
10	57191002	0.3334146
10	57191022	0.7218823
10	57191030	0.2426975
10	57191135	0.9240267
10	57191229	0.4369253
10	57191266	0.3261609
10	57191273	0.3574961
10	57191312	0.2182463
10	57191401	0.2198494
10	57191411	0.2198494
10	57191430	0.2134527
10	57191513	0.2121664
10	57191530	0.2121664
10	57191551	0.2914122
10	57191561	0.2649768
10	57191607	0.2409901
10	57191644	0.2198892
10	57191712	0.2426975
10	57191721	0.2426975
10	57191862	0.2409901
10	57191870	0.335808
10	57192002	0.2940743
10	57192111	0.4068373
10	57192114	0.8439131
10	57192130	0.7000925
10	57192586	0.2782581
10	57192661	0.5132458
10	57193061	0.6539349
10	57193124	0.2529521
10	57193155	0.2200709
10	57193222	0.5539121
10	57193247	0.2549685
10	57193328	0.3083201
10	57193342	0.2944267
10	57193351	0.5770459
10	57193479	0.2872979
10	57193643	0.5547105
10	57193748	0.6559532
10	57193775	0.7854983
10	57193878	0.3785648
10	57193978	0.3199603
10	57194019	0.4074948
10	57194037	0.5880237
10	57194057	0.683646
10	57194074	0.6559781
10	57194075	0.7162063
10	57194111	0.6177161
10	57194131	0.4381447
10	57194166	0.6108205
10	57194186	0.5805934
10	57194275	0.8388648
10	57194311	0.2795777
10	57194330	0.2165569
10	57194331	0.6518595
10	57194351	0.6467971
10	57194357	0.7240604
10	57194359	0.6653558
10	57194364	0.5443313
10	57194597	0.4527223
10	57194603	0.2965926
10	57194610	0.2079364
10	57194629	0.8444578
10	57195360	0.1026395
10	57195798	0.9239179
10	57196093	0.5162098
10	57196547	0.6422022
10	57196582	0.7679344
10	57196670	0.7641274
10	57196726	0.7222451
10	57196751	0.8119372
10	57196886	0.8229125
10	57196954	0.7804953
10	57197084	0.5513192
10	57197147	0.5513192
10	57197381	0.7222451
10	57197384	0.7222451
10	57197528	0.7098835
10	57197536	0.7098835
10	57197573	0.7098835
10	57197590	0.7272859
10	57197592	0.7098835
10	57197684	0.7157769
10	57197805	0.7304667
10	57197914	0.9185795
10	57197916	0.9525325
10	57197931	0.9525325
10	57197982	0.6250666
10	57198144	0.7074905
10	57198145	0.8852611
10	57198161	0.929118
10	57198208	0.6842993
10	57198215	0.4551795
10	57198242	0.8344947
10	57198363	0.9831197
10	57198400	0.507787
10	57198408	0.5527545
10	57198412	0.5536318
10	57198419	0.965576
10	57198451	0.6128218
10	57198459	0.5809631
10	57198536	0.6835738
10	57198563	0.8307603
10	57198590	0.6131463
10	57198623	0.5980226
10	57198668	0.8079284
10	57198702	0.5980226
10	57198791	0.5980226
10	57198832	0.6103519
10	57198885	0.9641302
10	57199045	0.818969
10	57199055	0.6047642
10	57199073	0.6047642
10	57199097	0.9083034
10	57199127	0.5987852
10	57199139	0.9083034
10	57199160	0.6612427
10	57199210	0.6264109
10	57199213	0.8524596
10	57199238	0.6551108
10	57199313	0.5914721
10	57199364	0.5748914
10	57199399	0.7300985
10	57199429	0.8960634
10	57199430	0.8960634
10	57199470	0.9077579
10	57199525	0.6161053
10	57199551	0.9115481
10	57199556	0.8618207
10	57199566	0.660744
10	57199610	0.660744
10	57199653	0.5472917
10	57199665	0.8418673
10	57199675	0.660744
10	57199689	0.6033454
10	57199697	0.6090672
10	57199762	0.5981392
10	57199779	0.9861019
10	57199781	0.528719
10	57199839	0.9469021
10	57199857	0.9083034
10	57199904	0.7298318
10	57199963	0.6300755
10	57199987	0.9693652
10	57200011	0.8969063
10	57200029	0.951984
10	57200030	0.5980226
10	57200137	0.9641302
10	57200170	0.9274433
10	57200174	0.9641302
10	57200189	0.9083034
10	57200190	0.6128582
10	57200200	0.6047642
10	57200211	0.6770045
10	57200214	0.6941542
10	57200223	0.6551108
10	57200240	0.8969063
10	57200253	0.8960634
10	57200263	0.3436968
10	57200270	0.8625004
10	57200295	0.8736369
10	57200328	0.8746043
10	57200342	0.7433641
10	57200354	0.692673
10	57200395	0.9097656
10	57200448	0.916134
10	57200451	0.945151
10	57200461	0.9211601
10	57200510	0.8969063
10	57200565	0.6612427
10	57200575	0.8570237
10	57200615	0.660744
10	57200643	0.660744
10	57200663	0.8969063
10	57200676	0.660744
10	57200777	0.8494571
10	57200779	0.726487
10	57200829	0.5637105
10	57200831	0.6511502
10	57200868	0.570703
10	57200877	0.8568726
10	57200882	0.8612662
10	57200907	0.893185
10	57200981	0.8681408
10	57201111	0.5843341
10	57201157	0.5975111
10	57201174	0.8918813
10	57201178	0.8918813
10	57201232	0.5975111
10	57201249	0.8696447
10	57201250	0.8696447
10	57201265	0.7646794
10	57201349	0.5178902
10	57201357	0.5975111
10	57201359	0.6001888
10	57201405	0.8918813
10	57201452	0.9032152
10	57201510	0.9895703
10	57201516	0.9895703
10	57201525	0.9083034
10	57201537	0.5675861
10	57201627	0.5675861
10	57201714	0.9156297
10	57201801	0.8737012
10	57201825	0.9895703
10	57201869	0.660744
10	57201875	0.9988599
10	57201889	0.9884956
10	57201894	0.72067
10	57201932	0.8969063
10	57201933	0.660744
10	57201991	0.7888942
10	57202125	0.359618
10	57202337	0.7733223
10	57202369	0.5585609
10	57202372	0.8053101
10	57202376	0.331675
10	57202380	0.331675
10	57202381	0.331675
10	57202433	0.5453913
10	57202457	0.7292594
10	57202473	0.8628272
10	57202540	0.7709482
10	57202556	0.8720108
10	57202600	0.7993758
10	57202659	0.7443671
10	57202732	0.6059472
10	57202771	0.6938343
10	57202849	0.6847696
10	57202868	0.8306942
10	57202870	0.8306942
10	57202871	0.7482451
10	57202924	0.9164509
10	57202948	0.7330137
10	57202979	0.8383233
10	57203054	0.8267213
10	57203066	0.7888942
10	57203090	0.8387657
10	57203096	0.8196145
10	57203108	0.4910259
10	57203125	0.7804286
10	57203136	0.7348524
10	57203145	0.7574216
10	57203152	0.7574216
10	57203159	0.8008212
10	57203184	0.6973695
10	57203247	0.7202701
10	57203250	0.7845519
10	57203279	0.7845519
10	57203292	0.7845519
10	57203297	0.7845519
10	57203330	0.7963577
10	57203347	0.7963577
10	57203433	0.7563539
10	57203505	0.8444757
10	57203545	0.7616974
10	57203621	0.8623952
10	57203632	0.8717344
10	57203702	0.6338302
10	57203711	0.7839916
10	57203714	0.8006868
10	57203842	0.7331679
10	57203923	0.7331679
10	57204223	0.7619067
10	57204810	0.7574216
10	57204977	0.7192372
10	57205268	0.7410137
10	57205628	0.7758534
10	57205832	0.7747364
10	57205869	0.7747364
10	57205892	0.7747364
10	57205898	0.7747364
10	57205953	0.764036
10	57205995	0.8366729
10	57206070	0.7907989
10	57206208	0.6266085
10	57206214	0.8612377
10	57206257	0.820061
10	57206346	0.4111586
10	57206437	0.764036
10	57206480	0.7829712
10	57206497	0.7841471
10	57206528	0.7319642
10	57206548	0.79377
10	57206580	0.7679406
10	57206870	0.745641
10	57206931	0.745641
10	57206951	0.7829712
10	57207021	0.84765
10	57207094	0.6917243
10	57207100	0.739713
10	57207220	0.7574216
10	57207307	0.8195743
10	57207345	0.7866357
10	57207515	0.7949028
10	57207591	0.7574216
10	57207661	0.7737789
10	57207687	0.7737789
10	57207705	0.7574216
10	57207882	0.8018979
10	57208049	0.762173
10	57208140	0.7754538
10	57208199	0.7787969
10	57208204	0.7572464
10	57208420	0.6063547
10	57208472	0.2003278
10	57209001	0.423633
10	57209482	0.6664876
10	57209880	0.9080523
10	57209958	0.7031935
10	57210397	0.6761473
10	57210482	0.8628242
10	57211420	0.5126122
10	57211507	0.1410496
10	57211567	0.4910798
10	57211580	0.9037205
10	57211606	0.2133805
10	57211636	0.1891533
10	57211806	0.3081989
10	57211939	0.2435216
10	57211947	0.1441885
10	57211978	0.4583011
10	57212102	0.6623862
10	57212144	0.7908441
10	57212174	0.8659617
10	57212210	0.7216076
10	57212220	0.5329091
10	57212227	0.6161291
10	57212278	0.3526877
10	57212468	0.6983639
10	57212923	0.741918
10	57212991	0.7076637
10	57213300	0.4975929
10	57213469	0.63646
10	57214002	0.6238143
10	57214199	0.5744411
10	57214301	0.6538641
10	57215519	0.9091732
10	57215612	0.8776712
10	57215636	0.3706124
10	57215646	0.2652957
10	57215688	0.1871283
10	57215709	0.1667471
10	57215738	0.8102159
10	57215767	0.1140705
10	57215776	0.1518569
10	57215821	0.1702497
10	57215834	0.5152218
10	57215857	0.4697157
10	57215872	0.2719704
10	57215884	0.4092973
10	57215900	0.3143752
10	57215920	0.4906025
10	57215945	0.5160774
10	57215946	0.5800505
10	57215956	0.379695
10	57216036	0.5098237
10	57217156	0.452814
10	57217744	0.5923332
10	57217764	0.2148954
10	57218017	0.9737854
10	57218224	0.6221039
10	57218309	0.84765
10	57218360	0.7359979
10	57218623	0.5686024
10	57218904	0.8642387
10	57218922	0.8440049
10	57219173	0.9867923
10	57219244	0.7742244
10	57219710	0.9688194
10	57219931	0.6929027
10	57220087	0.7856351
10	57220096	0.3466315
10	57220100	0.4346866
10	57220132	0.4511592
10	57220219	0.8020918
10	57220478	0.3165075
10	57220555	0.843481
10	57220687	0.9510737
10	57220760	0.9072847
10	57221257	0.7830322
10	57221307	0.4302743
10	57221397	0.8308325
10	57221512	0.9491502
10	57221613	0.4426713
10	57222016	0.7711836
10	57222094	0.4272291
10	57222113	0.9945086
10	57222446	0.4302743
10	57223002	0.2214365
10	57223459	0.2335024
10	57223630	0.2892919
10	57223776	0.8911243
10	57224273	0.4577701
10	57224293	0.6019909
10	57224601	0.3699106
10	57224622	0.2825244
10	57224756	0.311871
10	57224858	0.9057518
10	57225464	0.2172425
10	57225581	0.3270611
10	57225761	0.3974841
10	57225762	0.3974841
10	57227124	0.2088154
10	57227948	0.2214365
10	57228051	0.4935021
10	57229037	0.3798648
10	57229219	0.2214365
10	57230274	0.5445338
10	57231215	0.4787
10	57231258	0.4787
10	57231533	0.2296518
10	57231844	0.1049735
10	57231891	0.4784852
10	57232069	0.1392374
10	57232140	0.1490459
10	57232245	0.152804
10	57232593	0.2990793
10	57232873	0.6297068
10	57232894	0.5794259
10	57232928	0.3081542
10	57232970	0.3119921
10	57232995	0.04506499
10	57233062	0.3755808
10	57233235	0.5069959
10	57233412	0.519826
10	57233622	0.3694337
10	57233798	0.3990505
10	57233956	0.4188546
10	57234010	0.1534357
10	57234247	0.5714674
10	57234343	0.7859505
10	57234494	0.6670699
10	57234541	0.2324329
10	57234551	0.3950314
10	57234775	0.4081808
10	57234778	0.4192195
10	57234784	0.1161145
10	57234788	0.4949073
10	57235149	0.61425
10	57235606	0.5361195
10	57235624	0.1322288
10	57235703	0.03824735
10	57235953	0.3097626
10	57236465	0.6164074
10	57236468	0.6164074
10	57236471	0.6164074
10	57236510	0.4675092
10	57236520	0.4479227
10	57236528	0.4528768
10	57236545	0.6701753
10	57236550	0.6531644
10	57236598	0.7339473
10	57236627	0.5719831
10	57236632	0.3990754
10	57236706	0.7221292
10	57236771	0.181228
10	57236837	0.4854213
10	57236875	0.5242112
10	57236909	0.3082017
10	57236911	0.3082017
10	57236920	0.3082017
10	57236921	0.2063207
10	57236924	0.3041088
10	57236926	0.3082017
10	57236970	0.1874047
10	57236987	0.1604338
10	57237071	0.2525951
10	57237087	0.3333787
10	57237115	0.3326834
10	57237140	0.7241583
10	57237159	0.7241583
10	57237246	0.8404392
10	57237253	0.7293335
10	57237282	0.8316107
10	57237519	0.182765
10	57237597	0.1707537
10	57237625	0.1733513
10	57237658	0.5505852
10	57237745	0.8705947
10	57237796	0.4997137
10	57237811	0.8664998
10	57237812	0.8664998
10	57237853	0.8664998
10	57238041	0.08875097
10	57238118	0.07495552
10	57238142	0.8664998
10	57238180	0.6274819
10	57238181	0.1136593
10	57238266	0.06346691
10	57238274	0.06755344
10	57238284	0.08875097
10	57238285	0.08875097
10	57238288	0.08875097
10	57238316	0.8664998
10	57238319	0.06755344
10	57238323	0.08875097
10	57238327	0.8664998
10	57238333	0.08875097
10	57238406	0.06295354
10	57238418	0.08373439
10	57238432	0.08875097
10	57238440	0.06755344
10	57238462	0.2410223
10	57238483	0.08392328
10	57238668	0.7712607
10	57238671	0.7712607
10	57238690	0.08730781
10	57238692	0.3800993
10	57238693	0.2189305
10	57238708	0.8264937
10	57238712	0.9270395
10	57238797	0.9014649
10	57238823	0.8077524
10	57238920	0.2649938
10	57238934	0.07765413
10	57238949	0.7465026
10	57238969	0.4827568
10	57238999	0.06290139
10	57239012	0.6880708
10	57239013	0.6880708
10	57239085	0.6950638
10	57239139	0.7640288
10	57239162	0.9229176
10	57239172	0.9229176
10	57239184	0.8753322
10	57239227	0.8190214
10	57239230	0.8190214
10	57239283	0.05109945
10	57239430	0.5943864
10	57239462	0.06755344
10	57239478	0.8664998
10	57239485	0.8664998
10	57239515	0.08875097
10	57239554	0.5134966
10	57239583	0.8664998
10	57239600	0.8664998
10	57239614	0.8664998
10	57239620	0.8664998
10	57239670	0.8504871
10	57239736	0.06211608
10	57239853	0.0880905
10	57239877	0.07330825
10	57239893	0.8705947
10	57240090	0.8116314
10	57240103	0.7642726
10	57240142	0.7642726
10	57240146	0.09264899
10	57240214	0.7642726
10	57240345	0.8664998
10	57240386	0.8190214
10	57240396	0.8190214
10	57240423	0.06748068
10	57240487	0.8664998
10	57240575	0.8664998
10	57240674	0.8664998
10	57240696	0.8664998
10	57240701	0.8664998
10	57240735	0.8705947
10	57241117	0.8664998
10	57241134	0.8664998
10	57241145	0.1157854
10	57241189	0.1050448
10	57241205	0.1079631
10	57241214	0.5242772
10	57241259	0.8664998
10	57241274	0.8664998
10	57241286	0.8664998
10	57241295	0.6950638
10	57241301	0.8190214
10	57241511	0.8664998
10	57241550	0.9213289
10	57241567	0.9584147
10	57241575	0.07590515
10	57241582	0.9584147
10	57241591	0.8664998
10	57241661	0.9460853
10	57242027	0.06755344
10	57242125	0.7908319
10	57242184	0.8779319
10	57242267	0.09189399
10	57242272	0.8737998
10	57242337	0.1046034
10	57242347	0.9093196
10	57242397	0.7591324
10	57242424	0.07073151
10	57242529	0.4874657
10	57242636	0.04295617
10	57243535	0.3276342
10	57243697	0.08683887
10	57243716	0.08828161
10	57243821	0.0402518
10	57243850	0.03673002
10	57243876	0.04077413
10	57243898	0.6732971
10	57243944	0.03673002
10	57243947	0.0402518
10	57244042	0.08831523
10	57244109	0.3801189
10	57244133	0.08875097
10	57244148	0.09404751
10	57244176	0.09022696
10	57244196	0.09022696
10	57244317	0.06752674
10	57244399	0.08510759
10	57244403	0.05720706
10	57244408	0.8664998
10	57244425	0.8664998
10	57244518	0.1730239
10	57244534	0.1071181
10	57244537	0.9266187
10	57244700	0.8522047
10	57244863	0.6982358
10	57244892	0.48953
10	57245012	0.3467781
10	57245025	0.9826436
10	57245080	0.1490406
10	57245099	0.3554502
10	57245100	0.3364435
10	57245107	0.3427171
10	57245142	0.735788
10	57245172	0.6935745
10	57245176	0.5894595
10	57245244	0.7685389
10	57245385	0.5029058
10	57245420	0.6330097
10	57245445	0.330125
10	57245472	0.1935707
10	57245485	0.5863615
10	57245568	0.4685943
10	57245629	0.7379971
10	57245847	0.8879965
10	57245852	0.2735759
10	57245892	0.3731463
10	57245906	0.3959151
10	57245913	0.7451454
10	57246158	0.4582098
10	57246452	0.54691
10	57246674	0.5741191
10	57247085	0.4779333
10	57250133	0.2114918
10	57252138	0.2439932
10	57252540	0.4291393
10	57252959	0.6526482
10	57253569	0.4779333
10	57254233	0.7631512
10	57254463	0.2439865
10	57256283	0.1085476
10	57256463	0.4508923
10	57256926	0.2107019
10	57256938	0.6468974
10	57257051	0.9738131
10	57257354	0.4503335
10	57257361	0.8962055
10	57257392	0.7673574
10	57257396	0.8861081
10	57257409	0.9529399
10	57257482	0.9868264
10	57257487	0.9868264
10	57257499	0.9359049
10	57257851	0.7562987
10	57257867	0.7562987
10	57257869	0.7562987
10	57257895	0.7562987
10	57257897	0.974756
10	57257918	0.7562987
10	57257988	0.7562987
10	57258183	0.8617883
10	57258524	0.9573184
10	57258528	0.9573184
10	57258766	0.8474705
10	57258829	0.9540792
10	57258873	0.9105397
10	57259003	0.9656092
10	57259531	0.899809
10	57259542	0.899809
10	57259562	0.899809
10	57259579	0.899809
10	57259583	0.899809
10	57259593	0.8999859
10	57259643	0.9237852
10	57259674	0.8965701
10	57259705	0.8965701
10	57259718	0.8965701
10	57259742	0.8965701
10	57259758	0.8965701
10	57259760	0.8965701
10	57259770	0.8965701
10	57259775	0.8965701
10	57259779	0.8965701
10	57259783	0.8965701
10	57259791	0.8995255
10	57259809	0.7197079
10	57259826	0.7197079
10	57259839	0.7197079
10	57259873	0.8965701
10	57259915	0.6279125
10	57259950	0.7197079
10	57259963	0.7197079
10	57259980	0.7197079
10	57259997	0.7197079
10	57260057	0.8965701
10	57260060	0.762171
10	57260115	0.899809
10	57260140	0.5168133
10	57260183	0.8951845
10	57260233	0.8965701
10	57260250	0.8919522
10	57260265	0.8919522
10	57260267	0.8919522
10	57260291	0.8965701
10	57260323	0.8965701
10	57260341	0.8965701
10	57260380	0.8965701
10	57260401	0.7940296
10	57260403	0.8965701
10	57260410	0.8965701
10	57260416	0.6993717
10	57260443	0.8965701
10	57260472	0.8996767
10	57260488	0.8965701
10	57260539	0.8965701
10	57260540	0.8965701
10	57260555	0.8965701
10	57260588	0.8650945
10	57260789	0.8965701
10	57260798	0.8965701
10	57260802	0.8947967
10	57260832	0.8316678
10	57260842	0.9348246
10	57260866	0.8965701
10	57260894	0.8965701
10	57260928	0.8965701
10	57260957	0.899809
10	57260963	0.899809
10	57260980	0.899809
10	57261007	0.8965701
10	57261008	0.84765
10	57261127	0.7229728
10	57261192	0.7197079
10	57261197	0.8965701
10	57261213	0.8965701
10	57261241	0.9946371
10	57261243	0.9279782
10	57261473	0.5442779
10	57261502	0.8013973
10	57261590	0.6282491
10	57261710	0.8759433
10	57261756	0.899809
10	57261777	0.8013973
10	57261824	0.7227276
10	57261878	0.899809
10	57261904	0.6083655
10	57261919	0.8259308
10	57261927	0.899809
10	57261937	0.8823606
10	57261949	0.8823606
10	57261972	0.8823606
10	57261973	0.899809
10	57261981	0.8791701
10	57261990	0.8965701
10	57262002	0.8965701
10	57262008	0.8965701
10	57262017	0.8965701
10	57262054	0.8965701
10	57262101	0.8965701
10	57262151	0.8965701
10	57262251	0.8910057
10	57262252	0.5699735
10	57262304	0.8910057
10	57262306	0.9291297
10	57262313	0.8888312
10	57262335	0.8856079
10	57262359	0.8856079
10	57262482	0.8731252
10	57262508	0.908036
10	57262689	0.9386667
10	57262716	0.9310571
10	57262722	0.9362419
10	57262731	0.9226097
10	57262752	0.9807441
10	57262756	0.986181
10	57262771	0.9793109
10	57262779	0.9793109
10	57262827	0.7242904
10	57262901	0.9098956
10	57262927	0.9166908
10	57262938	0.9181716
10	57263029	0.5450462
10	57263036	0.5450462
10	57263041	0.9400258
10	57263104	0.9436575
10	57263138	0.5380646
10	57263265	0.9408567
10	57263275	0.9400258
10	57263317	0.7694699
10	57263343	0.9400258
10	57263381	0.940464
10	57263385	0.8689966
10	57263387	0.8639245
10	57263414	0.902977
10	57263415	0.9459589
10	57263440	0.9459589
10	57263482	0.5450462
10	57263496	0.8893741
10	57263515	0.9400258
10	57263527	0.9400258
10	57263538	0.9400258
10	57263562	0.5450462
10	57263624	0.5771313
10	57263737	0.9408567
10	57263750	0.5433212
10	57263772	0.5420231
10	57263778	0.9433537
10	57263790	0.6517947
10	57263836	0.9108504
10	57263849	0.9433537
10	57263850	0.9433537
10	57263851	0.9433537
10	57264146	0.9376415
10	57264259	0.9433537
10	57264297	0.9433537
10	57264299	0.9433537
10	57264321	0.9392571
10	57264409	0.7847033
10	57264427	0.7641137
10	57264431	0.7124185
10	57264444	0.7641137
10	57264446	0.7641137
10	57264454	0.7641137
10	57264469	0.7672617
10	57264549	0.6528413
10	57264564	0.7694964
10	57264580	0.9059191
10	57264582	0.7174401
10	57264593	0.6523303
10	57264615	0.8463466
10	57264616	0.8905734
10	57264692	0.5484868
10	57264724	0.8762404
10	57264748	0.9059572
10	57264761	0.8144292
10	57264782	0.7726456
10	57264789	0.6375604
10	57264794	0.8219266
10	57264796	0.8375214
10	57264936	0.7158827
10	57265052	0.8603282
10	57265123	0.9400258
10	57265131	0.9400258
10	57265138	0.9400258
10	57265149	0.9400258
10	57265177	0.9400258
10	57265391	0.8682008
10	57265422	0.9078018
10	57265423	0.8712933
10	57265438	0.9081051
10	57265458	0.9182994
10	57265470	0.9093028
10	57265521	0.9186806
10	57265528	0.9699796
10	57265538	0.9395609
10	57265641	0.9234105
10	57265686	0.75655
10	57265914	0.8557573
10	57265958	0.4698808
10	57266014	0.7756589
10	57266082	0.6193462
10	57266105	0.6434508
10	57266313	0.6922339
10	57266399	0.6840619
10	57266463	0.757048
10	57266541	0.3082323
10	57266566	0.3082323
10	57266586	0.3136117
10	57266588	0.3136117
10	57266610	0.3082323
10	57266635	0.3082323
10	57266640	0.2306363
10	57266644	0.6755646
10	57266873	0.5322273
10	57266874	0.5322273
10	57266900	0.6539871
10	57266918	0.2964713
10	57266926	0.3446149
10	57266951	0.2913416
10	57267028	0.6615503
10	57267053	0.5249078
10	57267065	0.84765
10	57267066	0.6600078
10	57267108	0.2860257
10	57267118	0.3348209
10	57267120	0.3348209
10	57267123	0.3348209
10	57267156	0.313872
10	57267167	0.6263907
10	57267209	0.8521769
10	57267290	0.4200552
10	57267321	0.4720391
10	57267372	0.143798
10	57267397	0.244422
10	57267405	0.3444416
10	57267493	0.1480124
10	57267551	0.165385
10	57267583	0.1910028
10	57267598	0.3444416
10	57267618	0.181135
10	57267627	0.1910028
10	57267764	0.8422599
10	57267808	0.360849
10	57267819	0.5450462
10	57267877	0.9129745
10	57267901	0.7538895
10	57268013	0.8792183
10	57268047	0.6514578
10	57268077	0.7689433
10	57268131	0.9467363
10	57268478	0.9521091
10	57268686	0.8452445
10	57268703	0.8452445
10	57268755	0.7932101
10	57268770	0.6908156
10	57268775	0.7163837
10	57268789	0.7852506
10	57268817	0.7888306
10	57268875	0.786252
10	57268949	0.8588468
10	57268958	0.9434763
10	57269003	0.6213124
10	57269037	0.5818308
10	57269061	0.5979816
10	57269096	0.6128894
10	57269103	0.6128894
10	57269105	0.5693752
10	57269125	0.8350502
10	57269165	0.8510708
10	57269186	0.6218248
10	57269213	0.8244295
10	57269241	0.5497735
10	57269249	0.5497735
10	57269277	0.5497735
10	57269284	0.5811322
10	57269305	0.4295402
10	57269308	0.5543424
10	57269319	0.5664676
10	57269320	0.5664676
10	57269333	0.7373303
10	57269344	0.683787
10	57269347	0.7024768
10	57269354	0.4787562
10	57269364	0.6937567
10	57269369	0.4053899
10	57269371	0.3510395
10	57269379	0.4856477
10	57269544	0.615959
10	57269566	0.691142
10	57269567	0.7313957
10	57269569	0.972239
10	57269571	0.6594299
10	57269609	0.683923
10	57269657	0.3299334
10	57269724	0.4575617
10	57269758	0.423394
10	57269776	0.4915374
10	57269803	0.8009163
10	57269821	0.54451
10	57269841	0.690402
10	57269847	0.5924684
10	57269870	0.6462902
10	57269932	0.5026879
10	57269938	0.7373433
10	57270114	0.4041916
10	57270129	0.2773218
10	57270135	0.2186877
10	57270165	0.3807057
10	57270244	0.5863485
10	57270251	0.3650925
10	57270255	0.3177904
10	57270262	0.3076605
10	57270286	0.5815735
10	57270306	0.5442206
10	57270540	0.759919
10	57270819	0.6393899
10	57270939	0.669157
10	57270948	0.709594
10	57271323	0.9998819
10	57271422	0.5096845
10	57271425	0.4362408
10	57271445	0.5280587
10	57271828	0.9828528
10	57271945	0.855774
10	57273109	0.8395334
10	57273304	0.8361991
10	57274011	0.599203
10	57274045	0.8227526
10	57274065	0.8877631
10	57274220	0.3860957
10	57275966	0.7474878
10	57276083	0.8386667
10	57276167	0.8775112
10	57276223	0.9076143
10	57276291	0.900486
10	57276317	0.6500744
10	57276968	0.772693
10	57277694	0.4222027
10	57278003	0.6267748
10	57278164	0.4222027
10	57278332	0.9241619
10	57278496	0.4962031
10	57278510	0.9447386
10	57278518	0.9961448
10	57278525	0.6023385
10	57278686	0.7237267
10	57278691	0.5712067
10	57278699	0.7789909
10	57278700	0.1566656
10	57278724	0.5576913
10	57278764	0.7257958
10	57278770	0.8293781
10	57278773	0.1955558
10	57278792	0.2772848
10	57278794	0.2421203
10	57278805	0.6287848
10	57278822	0.8979256
10	57278824	0.866567
10	57278979	0.4232001
10	57279056	0.07863451
10	57279095	0.6811266
10	57279198	0.4165034
10	57279226	0.9003828
10	57280282	0.5387435
10	57280352	0.9857783
10	57280817	0.5138938
10	57280884	0.632449
10	57280925	0.673344
10	57281102	0.3244185
10	57281114	0.7523333
10	57281129	0.6247025
10	57281206	0.746078
10	57281270	0.1595264
10	57281773	0.7900748
10	57282002	0.3194403
10	57282383	0.2783037
10	57282685	0.6907047
10	57282699	0.5546442
10	57282906	0.8461295
10	57283015	0.551947
10	57283061	0.4894576
10	57283807	0.3458825
10	57283919	0.3274316
10	57284157	0.1709708
10	57284339	0.2923231
10	57284368	0.7835911
10	57284623	0.5574595
10	57284817	0.3115683
10	57285172	0.3291792
10	57285546	0.8454689
10	57285622	0.4709298
10	57285709	0.216043
10	57285721	0.1651153
10	57286013	0.213195
10	57286163	0.551947
10	57286407	0.2938461
10	57286427	0.2716745
10	57286487	0.2466393
10	57286592	0.3429842
10	57286705	0.2392584
10	57286776	0.3187022
10	57286804	0.3187022
10	57286824	0.4321246
10	57286897	0.2038796
10	57286920	0.2258737
10	57287181	0.2349162
10	57287184	0.3548829
10	57287398	0.3187022
10	57287491	0.3927584
10	57287511	0.4104932
10	57287525	0.3768129
10	57287718	0.3350077
10	57287719	0.3350077
10	57287748	0.7958352
10	57287770	0.7882589
10	57287789	0.3430592
10	57287793	0.3430592
10	57287852	0.3572911
10	57288030	0.2038796
10	57288113	0.3740929
10	57288324	0.5501981
10	57288409	0.490464
10	57288638	0.490464
10	57288716	0.2109956
10	57288831	0.1730691
10	57288901	0.5480651
10	57289018	0.6907047
10	57289055	0.8016265
10	57289353	0.3367226
10	57289518	0.3465069
10	57289653	0.09766127
10	57289688	0.551947
10	57289860	0.4402299
10	57290003	0.5857806
10	57290076	0.3238788
10	57290324	0.3346874
10	57290357	0.3915368
10	57290556	0.9781373
10	57290571	0.4561437
10	57290661	0.9736989
10	57290811	0.1579671
10	57290834	0.6895856
10	57290957	0.9578717
10	57293341	0.6448119
10	57293395	0.7916145
10	57293948	0.414737
10	57294127	0.988002
10	57294547	0.472155
10	57295478	0.1802581
10	57295662	0.52273
10	57296045	0.02272162
10	57296497	0.6788506
10	57297504	0.4179785
10	57297770	0.8042335
10	57297792	0.7323282
10	57297804	0.782926
10	57297848	0.6821542
10	57297939	0.6415292
10	57297951	0.4566538
10	57298046	0.6375099
10	57298156	0.682752
10	57298160	0.7809155
10	57298175	0.7197391
10	57298179	0.7522939
10	57298235	0.3966027
10	57298251	0.6635176
10	57298262	0.7057034
10	57298298	0.6034204
10	57298319	0.5779129
10	57298337	0.5821231
10	57298342	0.6186332
10	57298400	0.7032112
10	57303441	0.8374528
10	57303533	0.6460956
10	57303574	0.7038367
10	57303725	0.7172966
10	57303742	0.224354
10	57303772	0.472155
10	57303812	0.5456673
10	57303813	0.5456673
10	57303834	0.5456673
10	57303842	0.5730196
10	57303894	0.7234316
10	57303936	0.5708236
10	57303978	0.5909224
10	57303989	0.5500584
10	57304038	0.641033
10	57304040	0.5708236
10	57304105	0.5708236
10	57304122	0.7402792
10	57304162	0.1356688
10	57304163	0.795441
10	57304170	0.6359838
10	57304206	0.641033
10	57304246	0.5424747
10	57304306	0.8271929
10	57304318	0.5536449
10	57304347	0.764398
10	57304349	0.7974704
10	57304374	0.7426937
10	57304548	0.5514912
10	57304623	0.2051059
10	57304624	0.641033
10	57304641	0.4141299
10	57304685	0.7493296
10	57304709	0.791564
10	57304841	0.5651769
10	57304976	0.2057808
10	57304999	0.9352442
10	57305112	0.7979161
10	57305291	0.294665
10	57305519	0.2659966
10	57305530	0.3932277
10	57306026	0.05577888
10	57306289	0.6279082
10	57306620	0.6467822
10	57306748	0.1150002
10	57306764	0.1550303
10	57306887	0.09378523
10	57306959	0.1005333
10	57306984	0.4200057
10	57307071	0.7226815
10	57307091	0.23925
10	57307108	0.203696
10	57307148	0.3249059
10	57307149	0.3249059
10	57307171	0.3249059
10	57307222	0.6195673
10	57307227	0.2738838
10	57307239	0.2499209
10	57307367	0.3050238
10	57307489	0.8913113
10	57307734	0.8962728
10	57307789	0.7821545
10	57308117	0.1997013
10	57308143	0.2338004
10	57308343	0.5763572
10	57308347	0.2281931
10	57308394	0.3049487
10	57308401	0.2978952
10	57308694	0.3977256
10	57308695	0.3977256
10	57309377	0.9168054
10	57309380	0.6002675
10	57309384	0.8238389
10	57309387	0.4925151
10	57309389	0.4222985
10	57309415	0.938867
10	57309423	0.8198355
10	57309429	0.5984709
10	57309448	0.6075875
10	57309459	0.2836873
10	57309489	0.1124991
10	57309494	0.2959196
10	57309642	0.6261112
10	57309679	0.6514425
10	57309708	0.4172658
10	57309713	0.9838976
10	57309737	0.5305106
10	57309740	0.2755429
10	57309759	0.0951348
10	57309895	0.8067068
10	57309916	0.7993911
10	57309980	0.5081777
10	57310387	0.2988046
10	57310400	0.3033803
10	57310440	0.3403603
10	57310457	0.4823657
10	57310705	0.4621222
10	57310737	0.4730219
10	57310773	0.3735381
10	57310897	0.8393764
10	57311035	0.6283749
10	57311134	0.6696035
10	57311265	0.3847896
10	57311655	0.5528378
10	57311978	0.8250273
10	57312005	0.6924866
10	57312033	0.7646002
10	57312067	0.7646002
10	57312074	0.9923207
10	57312119	0.8383363
10	57312153	0.7032316
10	57312186	0.8748491
10	57312204	0.9635352
10	57312210	0.9971647
10	57312274	0.8898155
10	57312410	0.8301509
10	57312775	0.8601006
10	57312872	0.4142286
10	57312898	0.2691516
10	57312993	0.4688283
10	57313008	0.6903797
10	57313034	0.8388758
10	57313066	0.4142286
10	57313084	0.3198242
10	57313168	0.5239591
10	57313383	0.1789392
10	57313392	0.2352256
10	57313393	0.7336205
10	57313407	0.4812076
10	57313413	0.6785944
10	57313417	0.6553402
10	57313446	0.7498979
10	57313447	0.3666274
10	57313538	0.8141969
10	57313539	0.6251505
10	57313588	0.5949371
10	57313612	0.2518071
10	57313627	0.3551306
10	57313666	0.6438187
10	57313769	0.4462757
10	57314238	0.4518453
10	57314577	0.2565814
10	57315188	0.03774982
10	57315263	0.02144138
10	57315318	0.06060988
10	57315363	0.09121703
10	57315365	0.01836366
10	57315431	0.09415789
10	57315535	0.03161722
10	57315538	0.2517766
10	57315589	0.3082533
10	57315602	0.08499161
10	57315631	0.5418106
10	57315676	0.8238102
10	57315737	0.009662551
10	57315903	0.3941473
10	57315937	0.2416902
10	57315969	0.5116795
10	57315993	0.4179948
10	57316025	0.9403624
10	57316037	0.6422725
10	57316054	0.7608319
10	57316081	0.5521549
10	57316108	0.2044578
10	57316113	0.08514083
10	57316151	0.0978804
10	57316681	0.387861
10	57316812	0.6579637
10	57316964	0.2096201
10	57317158	0.6770113
10	57317182	0.1219348
10	57317233	0.01429504
10	57317285	0.5828096
10	57317372	0.4205555
10	57317439	0.02335487
10	57318093	0.6223741
10	57318277	0.0468779
10	57318394	0.05820033
10	57318822	0.655284
10	57319352	0.02192256
10	57319440	0.9884671
10	57319870	0.5175139
10	57320097	0.02594781
10	57320158	0.02348356
10	57320404	0.01920596
10	57320552	0.02618524
10	57320560	0.417418
10	57320719	0.2984783
10	57320779	0.1589249
10	57321041	0.1354672
10	57321138	0.1411436
10	57321242	0.1354672
10	57321387	0.09370851
10	57321500	0.04065942
10	57321641	0.4921631
10	57322085	0.6170257
10	57322185	0.174229
10	57322212	0.3447183
10	57322237	0.4065722
10	57322238	0.50044
10	57322961	0.06410377
10	57323038	0.2492804
10	57323052	0.06300559
10	57323150	0.06277411
10	57323191	0.05322952
10	57323331	0.397937
10	57323430	0.6081295
10	57323436	0.2142515
10	57323458	0.3165547
10	57323498	0.4351424
10	57323504	0.670141
10	57323507	0.4515331
10	57323534	0.1019317
10	57324201	0.8480329
10	57324232	0.552805
10	57324241	0.07342637
10	57324508	0.2241629
10	57324720	0.1681496
10	57324822	0.6830751
10	57325391	0.920087
10	57325435	0.8650587
10	57325459	0.7102052
10	57326228	0.2998993
10	57326299	0.7024952
10	57326882	0.1720188
10	57334283	0.7766068
10	57334431	0.2721131
10	57334479	0.7557537
10	57334532	0.2565648
10	57334537	0.2977168
10	57334816	0.6422939
10	57334827	0.3029939
10	57335013	0.6881439
10	57335067	0.2613863
10	57335382	0.2812189
10	57335567	0.7766068
10	57336753	0.1974466
10	57337572	0.01069204
10	57337628	0.00777507
10	57337671	0.006652371
10	57337731	0.01922588
10	57337935	0.2460505
10	57337959	0.2422284
10	57337965	0.2098213
10	57338003	0.1429665
10	57338223	0.7745698
10	57338326	0.7300923
10	57338328	0.7405514
10	57338377	0.7264187
10	57338591	0.561682
10	57338595	0.8426315
10	57338601	0.8259664
10	57338663	0.8926327
10	57338679	0.6476776
10	57338727	0.7992467
10	57338764	0.6352797
10	57338796	0.7992467
10	57338839	0.8086804
10	57338892	0.8231905
10	57339310	0.7992467
10	57339368	0.9033265
10	57339373	0.8378643
10	57339394	0.255928
10	57339447	0.8776424
10	57339484	0.9182522
10	57339485	0.9182522
10	57339486	0.9564944
10	57339532	0.8162611
10	57339541	0.9516886
10	57339542	0.9938402
10	57339543	0.9938402
10	57339876	0.8200872
10	57339923	0.7089533
10	57339941	0.7992467
10	57339945	0.7866065
10	57339962	0.7654558
10	57340020	0.8668958
10	57340022	0.2920215
10	57340071	0.5954709
10	57340094	0.360456
10	57340177	0.1309281
10	57340192	0.7592108
10	57340591	0.9923623
10	57340641	0.7651251
10	57340690	0.7651251
10	57340705	0.7935449
10	57340739	0.7710332
10	57340844	0.9288976
10	57340887	0.4182901
10	57341055	0.9542463
10	57341062	0.9729621
10	57341077	0.3915213
10	57341111	0.924149
10	57341139	0.935523
10	57344036	0.5987817
10	57344077	0.65069
10	57344091	0.587806
10	57344118	0.606569
10	57344130	0.1484173
10	57344143	0.9552073
10	57344185	0.9565809
10	57344190	0.5454175
10	57344245	0.8700681
10	57344250	0.8700681
10	57344254	0.8700681
10	57344258	0.8747489
10	57345990	0.6392572
10	57346166	0.7380711
10	57346267	0.5406888
10	57346268	0.5406888
10	57346319	0.8402418
10	57346615	0.9173908
10	57346637	0.8372819
10	57346724	0.4943143
10	57346733	0.6971682
10	57346749	0.5890715
10	57346810	0.736853
10	57346821	0.778567
10	57346877	0.6180183
10	57346880	0.4435237
10	57346917	0.7083886
10	57346941	0.854733
10	57346981	0.8138804
10	57347072	0.9825925
10	57347103	0.2862977
10	57347183	0.2537575
10	57347276	0.2210981
10	57347394	0.8878771
10	57347462	0.2979113
10	57347577	0.5422596
10	57347688	0.8203479
10	57347744	0.6901364
10	57347750	0.7838763
10	57347769	0.6557369
10	57347794	0.8611894
10	57347803	0.8203479
10	57347805	0.8203479
10	57347809	0.7248689
10	57347871	0.8773061
10	57347927	0.3084962
10	57347987	0.7120563
10	57347999	0.6222873
10	57348057	0.6766484
10	57348072	0.5658883
10	57348111	0.5894491
10	57348119	0.6684775
10	57348169	0.5894491
10	57348251	0.6587427
10	57348260	0.5341711
10	57348266	0.8145946
10	57348267	0.6196109
10	57348268	0.6620359
10	57348283	0.6898259
10	57348305	0.6657389
10	57348361	0.6370455
10	57348410	0.6524553
10	57348428	0.4880933
10	57348843	0.6520057
10	57348887	0.8179829
10	57348894	0.9372328
10	57348981	0.6696191
10	57349169	0.9115791
10	57349171	0.9156575
10	57349264	0.6216721
10	57349300	0.9601792
10	57349595	0.6167938
10	57349827	0.2317019
10	57349848	0.2556108
10	57350098	0.9517327
10	57350101	0.4262118
10	57350113	0.4962075
10	57350149	0.5049488
10	57350227	0.09424259
10	57350279	0.9029674
10	57350550	0.8585401
10	57350595	0.9681207
10	57350642	0.9681207
10	57350656	0.2282588
10	57350664	0.9681207
10	57350678	0.9681207
10	57350680	0.9681207
10	57350696	0.8883287
10	57350766	0.8620902
10	57350898	0.9751708
10	57350903	0.933468
10	57350918	0.9681207
10	57350996	0.9681207
10	57351026	0.9681207
10	57351037	0.9681207
10	57351067	0.9681207
10	57351099	0.9681207
10	57351221	0.110741
10	57351446	0.1418366
10	57351491	0.1413971
10	57351512	0.1413971
10	57351599	0.8883287
10	57352128	0.1168128
10	57352174	0.1074391
10	57352216	0.1168128
10	57352380	0.1101557
10	57352401	0.1305135
10	57352429	0.09952684
10	57352489	0.08797241
10	57352554	0.08797241
10	57352564	0.08797241
10	57352620	0.07364885
10	57352735	0.4841792
10	57352742	0.4841792
10	57352755	0.3016133
10	57352832	0.4841792
10	57352923	0.4279386
10	57352955	0.5416966
10	57352973	0.6464896
10	57352978	0.689813
10	57353067	0.3407599
10	57353072	0.3483401
10	57353115	0.7538608
10	57353478	0.349121
10	57353726	0.6785468
10	57353823	0.5252725
10	57353966	0.4617719
10	57354034	0.7744286
10	57354322	0.536127
10	57354684	0.8169886
10	57354747	0.8799738
10	57355051	0.5132604
10	57355059	0.8303046
10	57355111	0.9170757
10	57355147	0.9469485
10	57355344	0.7070013
10	57355452	0.3406742
10	57355759	0.9859781
10	57355768	0.9340986
10	57355775	0.7509541
10	57355778	0.7958887
10	57355814	0.9555318
10	57355834	0.2780203
10	57355846	0.9015974
10	57355868	0.2733731
10	57355875	0.645089
10	57355913	0.2754264
10	57356007	0.2754264
10	57356022	0.9895295
10	57356046	0.8989782
10	57356117	0.7026985
10	57356127	0.4060682
10	57356128	0.9099691
10	57356152	0.6047473
10	57356261	0.28
10	57356262	0.4959913
10	57356263	0.6741909
10	57356265	0.8971675
10	57356308	0.2664083
10	57356407	0.5427157
10	57356888	0.8910467
10	57356966	0.7078943
10	57356972	0.6750913
10	57356989	0.2773804
10	57357019	0.5448431
10	57357083	0.8462926
10	57357132	0.8462926
10	57357150	0.9048314
10	57357229	0.508618
10	57357330	0.912249
10	57357503	0.3069727
10	57357508	0.8408326
10	57357514	0.5678112
10	57357515	0.3294967
10	57357542	0.8366054
10	57357546	0.2796236
10	57357548	0.634709
10	57357559	0.8910467
10	57357574	0.296853
10	57357583	0.2796236
10	57357620	0.734465
10	57357670	0.2796236
10	57357687	0.4183676
10	57357692	0.850848
10	57357714	0.8347377
10	57357715	0.2760244
10	57357735	0.5428681
10	57357748	0.9000014
10	57357752	0.7345113
10	57358226	0.8404617
10	57358238	0.792613
10	57358271	0.3093132
10	57358307	0.981965
10	57358345	0.9170131
10	57358357	0.5396956
10	57358447	0.5498263
10	57358587	0.3140386
10	57358642	0.6929815
10	57358692	0.4760218
10	57358974	0.3700723
10	57359122	0.2754264
10	57359302	0.4547493
10	57359328	0.4103453
10	57359862	0.4552486
10	57359867	0.7541867
10	57359908	0.9675733
10	57360011	0.7578561
10	57360027	0.9266382
10	57360298	0.6240368
10	57360423	0.6363493
10	57360501	0.6082288
10	57360507	0.9423211
10	57360779	0.771865
10	57360908	0.9903784
10	57361378	0.5910529
10	57361436	0.3428162
10	57361495	0.4261826
10	57361931	0.9603728
10	57361963	0.7397143
10	57361986	0.9942195
10	57362110	0.4831981
10	57362112	0.04669777
10	57362314	0.7918457
10	57362591	0.2293032
10	57362877	0.537901
10	57363113	0.1017277
10	57363218	0.5729399
10	57363575	0.4384747
10	57363634	0.5013231
10	57363856	0.527649
10	57363903	0.8118451
10	57363907	0.5733071
10	57363917	0.5904388
10	57363930	0.682737
10	57363938	0.527649
10	57363999	0.3758414
10	57364062	0.1702222
10	57364133	0.3645936
10	57364138	0.08238588
10	57364192	0.2017292
10	57364193	0.1899145
10	57364254	0.4546863
10	57364273	0.7986598
10	57364321	0.3094883
10	57364338	0.7175229
10	57364442	0.1377154
10	57364475	0.3574122
10	57364488	0.1017091
10	57364509	0.7422336
10	57364522	0.1236737
10	57364563	0.3223548
10	57364594	0.3526278
10	57364597	0.9818476
10	57364646	0.7778243
10	57364696	0.878506
10	57364738	0.1664353
10	57364750	0.7668968
10	57364791	0.3970625
10	57364808	0.2373709
10	57365147	0.889145
10	57365160	0.7530426
10	57365206	0.525661
10	57365227	0.6081628
10	57365288	0.8118451
10	57365351	0.2437503
10	57365387	0.9129276
10	57365397	0.2904105
10	57365454	0.375988
10	57365732	0.7791271
10	57365750	0.251664
10	57365766	0.5741639
10	57365799	0.06150048
10	57365807	0.4694646
10	57365949	0.2407401
10	57366104	0.2643764
10	57366283	0.03890936
10	57366378	0.7179635
10	57366502	0.2043974
10	57366503	0.2043974
10	57366507	0.5238238
10	57366596	0.2924919
10	57366620	0.9294827
10	57366706	0.2524503
10	57366779	0.8109761
10	57366872	0.2815678
10	57367003	0.261052
10	57367057	0.8823928
10	57367088	0.8092091
10	57367218	0.8780926
10	57367245	0.8780926
10	57367332	0.8670155
10	57367592	0.736628
10	57367862	0.4147723
10	57367910	0.6551834
10	57368047	0.4967782
10	57368278	0.6551834
10	57368281	0.6551834
10	57368292	0.6551834
10	57368299	0.7159154
10	57368357	0.3289917
10	57368366	0.7028782
10	57368381	0.7028782
10	57368386	0.7028782
10	57368392	0.7028782
10	57368395	0.7885575
10	57368480	0.6551834
10	57368481	0.6551834
10	57368493	0.6551834
10	57368531	0.6522233
10	57368555	0.7099931
10	57368616	0.6551834
10	57368655	0.6620574
10	57368658	0.6551834
10	57368660	0.6551834
10	57368662	0.2967772
10	57368669	0.6522233
10	57368683	0.5631986
10	57368694	0.6551834
10	57368703	0.6551834
10	57368708	0.6551834
10	57368743	0.6551834
10	57368769	0.6551834
10	57368784	0.6572084
10	57368895	0.5154611
10	57368902	0.335403
10	57368922	0.6522233
10	57368923	0.412797
10	57368963	0.6522233
10	57368989	0.6551834
10	57368992	0.6318488
10	57369009	0.5976184
10	57369028	0.7025688
10	57369077	0.7159154
10	57369305	0.6948054
10	57369307	0.6948054
10	57369339	0.8073975
10	57369441	0.7159154
10	57369446	0.6551834
10	57369451	0.6551834
10	57369452	0.7397812
10	57369458	0.7159154
10	57369503	0.6551834
10	57369509	0.7159154
10	57369548	0.7159154
10	57369560	0.7159154
10	57369563	0.7159154
10	57369644	0.5499661
10	57369687	0.4827903
10	57369713	0.5484641
10	57369768	0.8000902
10	57369791	0.7714046
10	57369830	0.6976083
10	57369844	0.6050281
10	57369870	0.6077853
10	57369963	0.7992468
10	57370058	0.978826
10	57370072	0.8137643
10	57370073	0.8137643
10	57370101	0.8192107
10	57370123	0.887465
10	57370138	0.8934559
10	57370145	0.7759007
10	57370167	0.6132984
10	57370181	0.656355
10	57370212	0.305454
10	57370247	0.84567
10	57370282	0.8227881
10	57370446	0.7296352
10	57370598	0.6107441
10	57370628	0.6715996
10	57370702	0.2481842
10	57371711	0.6248273
10	57371733	0.4192168
10	57371923	0.5070313
10	57371942	0.9394655
10	57371979	0.9932365
10	57371997	0.9130095
10	57372023	0.865071
10	57372067	0.6939628
10	57372187	0.6652713
10	57372339	0.8592973
10	57372363	0.8391548
10	57372366	0.6861685
10	57372377	0.4077335
10	57372378	0.7003092
10	57372397	0.3980217
10	57372450	0.5327378
10	57372495	0.3261971
10	57372757	0.7672517
10	57372807	0.03752718
10	57372858	0.4105411
10	57372922	0.9294743
10	57373359	0.8360916
10	57373360	0.8089338
10	57373401	0.5215439
10	57373447	0.4292161
10	57373589	0.4265974
10	57373651	0.4502763
10	57373654	0.7430394
10	57373721	0.2881527
10	57373724	0.2948217
10	57374767	0.3652734
10	57375330	0.5243645
10	57375337	0.3260272
10	57375338	0.3335981
10	57375339	0.2692409
10	57375427	0.4161699
10	57375435	0.5462013
10	57375466	0.3745243
10	57375469	0.3745243
10	57375476	0.424108
10	57375512	0.5522554
10	57375525	0.5869092
10	57375537	0.6077084
10	57375545	0.6210266
10	57375547	0.6129062
10	57375549	0.6129062
10	57375560	0.9845464
10	57375573	0.5678241
10	57375582	0.6056385
10	57375597	0.532158
10	57375632	0.5224422
10	57375646	0.5702927
10	57375660	0.5224422
10	57375771	0.499521
10	57375791	0.5596256
10	57375834	0.6341197
10	57375836	0.5691492
10	57375854	0.532158
10	57375859	0.532158
10	57375878	0.532158
10	57375892	0.5251761
10	57375909	0.4804242
10	57375925	0.532158
10	57375950	0.4884009
10	57376039	0.5717703
10	57376084	0.4681406
10	57376087	0.5034988
10	57376120	0.5649636
10	57376123	0.5034988
10	57376125	0.5034988
10	57376144	0.364867
10	57376146	0.5935251
10	57376154	0.5366486
10	57376156	0.569071
10	57376159	0.9105166
10	57376206	0.4837571
10	57376208	0.4837571
10	57376219	0.4558936
10	57376220	0.4558936
10	57376225	0.4857531
10	57376233	0.3483619
10	57376238	0.5339402
10	57376250	0.4558936
10	57376271	0.4166224
10	57376274	0.4166224
10	57376276	0.3252658
10	57376284	0.5224422
10	57376287	0.1465767
10	57376288	0.526697
10	57376299	0.5832855
10	57376305	0.08883195
10	57376330	0.5224422
10	57376338	0.5224422
10	57376347	0.5224422
10	57376360	0.6443208
10	57376364	0.5805816
10	57376366	0.8927372
10	57376388	0.6786045
10	57376391	0.6212034
10	57376412	0.5181007
10	57376423	0.5224422
10	57376481	0.5224422
10	57376493	0.5598668
10	57376498	0.5788572
10	57376508	0.5224422
10	57376515	0.5616484
10	57376527	0.6155639
10	57376555	0.5766244
10	57376577	0.7514205
10	57376595	0.4956307
10	57376634	0.6805166
10	57376649	0.5544476
10	57376671	0.6370158
10	57376674	0.5480801
10	57376680	0.5706585
10	57376702	0.714666
10	57376727	0.5231729
10	57378284	0.3948022
10	57378360	0.4221704
10	57378409	0.4929957
10	57378493	0.141732
10	57378552	0.4629522
10	57378566	0.5533116
10	57378584	0.4750368
10	57378641	0.5956524
10	57378970	0.5287604
10	57379006	0.5224422
10	57379011	0.5224422
10	57379099	0.532158
10	57379118	0.5744572
10	57379125	0.4648529
10	57379170	0.5581031
10	57379204	0.4767717
10	57379217	0.4524708
10	57379271	0.4662872
10	57379289	0.4827384
10	57379317	0.1773504
10	57379326	0.578776
10	57379336	0.537453
10	57379344	0.6868592
10	57379346	0.6868592
10	57379353	0.6589824
10	57379355	0.6868592
10	57379373	0.6589824
10	57379387	0.797788
10	57379393	0.6387062
10	57379403	0.6177531
10	57379404	0.6177531
10	57379410	0.5684844
10	57379412	0.5529512
10	57379448	0.4201083
10	57379450	0.4620954
10	57379460	0.5157902
10	57379466	0.5195417
10	57379484	0.4712886
10	57379539	0.5141409
10	57379558	0.6768883
10	57379564	0.649173
10	57379575	0.5697306
10	57379607	0.5539178
10	57379612	0.5539178
10	57379650	0.5551359
10	57379669	0.5283776
10	57379675	0.42383
10	57379682	0.42383
10	57379730	0.6589824
10	57379743	0.5243242
10	57379744	0.5243242
10	57379754	0.54368
10	57379764	0.5243242
10	57379765	0.5243242
10	57379792	0.6543565
10	57379793	0.6543565
10	57379807	0.6939434
10	57379812	0.5854614
10	57379857	0.5613555
10	57379909	0.4850565
10	57379939	0.6012771
10	57380045	0.5784551
10	57380085	0.4518005
10	57380109	0.5038991
10	57380126	0.5158507
10	57380129	0.5097019
10	57380149	0.476457
10	57380209	0.5761775
10	57380214	0.5563877
10	57380218	0.5761775
10	57380219	0.5953302
10	57380233	0.532158
10	57380286	0.5098985
10	57380292	0.6707696
10	57380294	0.6707696
10	57380297	0.6953759
10	57380344	0.5224422
10	57380346	0.5224422
10	57380347	0.6090164
10	57380353	0.5224422
10	57380365	0.4847118
10	57380435	0.4934931
10	57380467	0.4934931
10	57380504	0.4934931
10	57380521	0.532158
10	57380523	0.5028166
10	57380544	0.1282066
10	57380592	0.5937522
10	57380621	0.4915813
10	57380622	0.459751
10	57380685	0.5174753
10	57380699	0.4755661
10	57380723	0.277708
10	57380727	0.4325851
10	57380740	0.4939153
10	57380742	0.4802794
10	57380763	0.527788
10	57380765	0.527788
10	57380779	0.527788
10	57380783	0.6053148
10	57380787	0.532158
10	57380800	0.5100771
10	57380826	0.6430144
10	57380834	0.6074693
10	57380838	0.6074693
10	57380839	0.6074693
10	57380847	0.4249149
10	57380879	0.8877416
10	57380880	0.5038991
10	57380908	0.5262533
10	57380944	0.4376833
10	57380947	0.3625238
10	57380949	0.3798759
10	57381279	0.5704034
10	57381318	0.433298
10	57381330	0.5538867
10	57381334	0.5538867
10	57381342	0.5538867
10	57381370	0.6190575
10	57381394	0.6504289
10	57381493	0.4965458
10	57381535	0.5931543
10	57381653	0.4254374
10	57381779	0.7774333
10	57381792	0.6776329
10	57381818	0.4463879
10	57381820	0.4958161
10	57381878	0.6198603
10	57381941	0.5096525
10	57381959	0.5534458
10	57381963	0.08869972
10	57382079	0.7044358
10	57382333	0.1099145
10	57382575	0.993228
10	57382615	0.01503532
10	57382940	0.7987271
10	57383111	0.2509405
10	57383114	0.9184946
10	57384248	0.1384571
10	57384287	0.4576856
10	57384403	0.3219706
10	57384633	0.8313706
10	57384677	0.4332577
10	57384702	0.8313706
10	57384730	0.6996084
10	57385165	0.8313706
10	57385192	0.8535745
10	57385202	0.8115292
10	57385252	0.8189553
10	57385269	0.4513177
10	57385275	0.709955
10	57385318	0.7484365
10	57385370	0.8197568
10	57385410	0.8252445
10	57385733	0.8081409
10	57385751	0.8347018
10	57385772	0.8347018
10	57385793	0.81286
10	57385810	0.8347018
10	57385847	0.8347018
10	57385856	0.8347018
10	57385924	0.8347018
10	57385947	0.8347018
10	57385961	0.8347018
10	57386028	0.8347018
10	57386031	0.8347018
10	57386044	0.8147508
10	57386203	0.9500863
10	57386239	0.8347018
10	57386245	0.8347018
10	57386246	0.8347018
10	57386253	0.9703207
10	57386336	0.9451383
10	57386338	0.9965639
10	57386349	0.8372107
10	57386360	0.8347018
10	57386375	0.8313706
10	57386381	0.8313706
10	57386382	0.8313706
10	57386416	0.8313706
10	57386423	0.8313706
10	57386490	0.9219903
10	57386549	0.8347018
10	57386550	0.8347018
10	57386598	0.8347018
10	57386600	0.8141816
10	57386601	0.8347018
10	57386615	0.8347018
10	57386618	0.8347018
10	57386633	0.8347018
10	57386654	0.9793577
10	57386663	0.8435949
10	57386692	0.8347018
10	57386694	0.8313706
10	57386695	0.8313706
10	57386701	0.8313706
10	57386758	0.8104642
10	57386776	0.5616896
10	57386809	0.6845297
10	57386814	0.824101
10	57386828	0.8196547
10	57386829	0.8196547
10	57386894	0.8925089
10	57386908	0.8905591
10	57386990	0.9390936
10	57386996	0.3218591
10	57387009	0.3501742
10	57387057	0.5837721
10	57387209	0.8897045
10	57387225	0.924833
10	57387263	0.5866861
10	57387268	0.5853109
10	57387286	0.4552494
10	57387289	0.498465
10	57387302	0.5514992
10	57387308	0.6173719
10	57387309	0.5972399
10	57387313	0.6431023
10	57387328	0.6473823
10	57387338	0.5089738
10	57387358	0.5995825
10	57387370	0.6018492
10	57387743	0.4188645
10	57387755	0.5358456
10	57387768	0.8617234
10	57387778	0.4887849
10	57387794	0.8122582
10	57387804	0.6620539
10	57387812	0.4634431
10	57387819	0.7048217
10	57387824	0.6803732
10	57387833	0.7310285
10	57387847	0.7970797
10	57387885	0.3755536
10	57387948	0.7561579
10	57387972	0.7400081
10	57387989	0.7399718
10	57387992	0.7362233
10	57388007	0.7730877
10	57388008	0.7519475
10	57388018	0.7557924
10	57388024	0.7758391
10	57388048	0.8299905
10	57388058	0.8311147
10	57388081	0.8574626
10	57388082	0.4441483
10	57388085	0.8571438
10	57388096	0.8518326
10	57388099	0.8515008
10	57388114	0.8518326
10	57388123	0.8518326
10	57388170	0.8518326
10	57388178	0.8485133
10	57388180	0.8485133
10	57388186	0.8485133
10	57388194	0.7735953
10	57388197	0.7735953
10	57388228	0.8444204
10	57388248	0.8313706
10	57388284	0.8347018
10	57388287	0.8347018
10	57388330	0.8347018
10	57388417	0.6617924
10	57388443	0.6560671
10	57388446	0.6560671
10	57388549	0.8313706
10	57388551	0.8229557
10	57388868	0.7552345
10	57388885	0.7475747
10	57388936	0.6872048
10	57388995	0.5505017
10	57389020	0.7773381
10	57389022	0.7773381
10	57389031	0.208611
10	57389057	0.7373453
10	57389092	0.8850551
10	57389098	0.8249003
10	57389119	0.6293883
10	57390075	0.6238089
10	57390126	0.5344434
10	57390209	0.6722701
10	57390240	0.6827693
10	57390340	0.5395385
10	57390422	0.6956357
10	57390448	0.4341604
10	57390535	0.8375174
10	57390648	0.8664038
10	57390702	0.8776624
10	57390744	0.7178688
10	57390764	0.683863
10	57390834	0.9122843
10	57390889	0.9090076
10	57390973	0.3940271
10	57391149	0.9145427
10	57391179	0.9209299
10	57391194	0.934419
10	57391196	0.398626
10	57391329	0.765676
10	57391343	0.8973719
10	57391467	0.7189257
10	57391629	0.4932568
10	57391646	0.6735666
10	57391648	0.6735666
10	57391666	0.6856158
10	57391687	0.6735666
10	57391703	0.6735666
10	57391800	0.7448566
10	57391857	0.9678243
10	57391877	0.7579253
10	57391894	0.3184463
10	57391901	0.76297
10	57391935	0.7401812
10	57391937	0.7672039
10	57391948	0.7631689
10	57391962	0.8194475
10	57391976	0.8952659
10	57392087	0.3932647
10	57392780	0.9135125
10	57393000	0.7382028
10	57393003	0.5263711
10	57393025	0.519235
10	57393074	0.6114015
10	57393098	0.6642356
10	57393160	0.6816607
10	57393182	0.7366327
10	57393239	0.5475223
10	57393320	0.8716424
10	57393321	0.3896833
10	57393331	0.6702095
10	57393335	0.7171759
10	57393361	0.6702095
10	57393378	0.7171759
10	57393393	0.7249277
10	57393414	0.7273516
10	57393450	0.9699536
10	57393457	0.7171759
10	57393514	0.6851507
10	57393516	0.3673466
10	57393544	0.7831923
10	57393574	0.7910463
10	57394001	0.4124278
10	57394453	0.9740765
10	57394464	0.6928317
10	57394557	0.4112841
10	57394617	0.6967506
10	57394687	0.9740765
10	57394692	0.7123716
10	57394743	0.6145665
10	57394969	0.5662662
10	57395012	0.6247799
10	57395097	0.6247799
10	57395150	0.6438902
10	57395460	0.5896215
10	57395495	0.6443589
10	57395547	0.6443589
10	57395558	0.9181821
10	57395604	0.6184638
10	57395637	0.6341385
10	57395648	0.6341385
10	57395832	0.9699536
10	57396079	0.5451195
10	57396314	0.6341385
10	57396363	0.6341385
10	57396490	0.6461144
10	57396508	0.6437331
10	57396517	0.6437331
10	57396777	0.6112704
10	57396790	0.6112704
10	57396886	0.8987052
10	57396904	0.6349458
10	57396920	0.6349458
10	57396933	0.7004675
10	57396935	0.7004675
10	57396973	0.6461144
10	57397078	0.6800446
10	57397089	0.6703234
10	57397142	0.6598206
10	57397143	0.6247799
10	57397209	0.6461144
10	57397257	0.6461144
10	57397305	0.6461144
10	57397401	0.6598206
10	57397437	0.6346734
10	57397535	0.6349458
10	57397663	0.6349458
10	57397722	0.8567971
10	57397905	0.5198247
10	57398003	0.7723974
10	57398059	0.7646902
10	57398096	0.7692208
10	57398098	0.7692208
10	57398112	0.733824
10	57398189	0.7529905
10	57398219	0.3452418
10	57398457	0.3462631
10	57398509	0.7031761
10	57398518	0.4363506
10	57402593	0.6135871
10	57402742	0.9580218
10	57403091	0.9579336
10	57403265	0.02552009
10	57403301	0.3603703
10	57407327	0.39251
10	57407351	0.5932943
10	57407372	0.3657469
10	57407396	0.2746542
10	57407463	0.4509319
10	57407501	0.3570814
10	57407528	0.3778016
10	57407552	0.453701
10	57407554	0.2439291
10	57407564	0.1862406
10	57407574	0.2419113
10	57407735	0.6436357
10	57407744	0.706035
10	57407819	0.3852923
10	57407872	0.3860495
10	57407886	0.2770978
10	57407985	0.4096363
10	57408184	0.6002101
10	57408273	0.7424491
10	57408295	0.3771809
10	57408366	0.596831
10	57408381	0.9740765
10	57408501	0.3725618
10	57408612	0.4767894
10	57408696	0.6065344
10	57408812	0.3721072
10	57408815	0.3637409
10	57408943	0.9212964
10	57409066	0.3734732
10	57409184	0.4069991
10	57409228	0.3915167
10	57409359	0.3586881
10	57409373	0.3991605
10	57409395	0.3826713
10	57409403	0.3507912
10	57409412	0.449937
10	57409438	0.449937
10	57409610	0.546211
10	57409696	0.5163805
10	57409753	0.4661108
10	57410176	0.5678841
10	57410222	0.6910089
10	57410237	0.8044204
10	57410242	0.7105127
10	57410303	0.5402754
10	57410318	0.6100965
10	57410321	0.6341132
10	57410371	0.5819824
10	57410423	0.8867536
10	57410443	0.7779905
10	57410472	0.6824967
10	57415511	0.5456699
10	57415519	0.5751482
10	57415526	0.5318361
10	57415577	0.5276995
10	57415580	0.8516195
10	57415603	0.692247
10	57415612	0.5554221
10	57415696	0.494863
10	57415708	0.3880163
10	57415753	0.9666923
10	57415755	0.5715352
10	57415756	0.8446833
10	57415765	0.2600799
10	57415768	0.494494
10	57415794	0.498365
10	57415821	0.5348638
10	57415839	0.5212709
10	57415858	0.590657
10	57415859	0.1716546
10	57415910	0.6132568
10	57415931	0.590657
10	57415933	0.590657
10	57415943	0.5121745
10	57415978	0.6029177
10	57416001	0.6757676
10	57416005	0.590657
10	57416022	0.590657
10	57416028	0.590657
10	57416031	0.464727
10	57416044	0.8046594
10	57416060	0.590657
10	57416071	0.6126594
10	57416121	0.6597018
10	57416156	0.603847
10	57416189	0.6548664
10	57416191	0.6548664
10	57416222	0.6063779
10	57416238	0.4160294
10	57416245	0.6262745
10	57416304	0.6414743
10	57416315	0.7999022
10	57416318	0.2658376
10	57416336	0.5819886
10	57416339	0.6054869
10	57416360	0.3312439
10	57416400	0.9775687
10	57416412	0.5325382
10	57416433	0.5537707
10	57416471	0.655373
10	57416480	0.6609488
10	57416494	0.6058305
10	57416497	0.6384452
10	57416588	0.5819886
10	57416704	0.6384452
10	57416725	0.5710731
10	57416741	0.5819886
10	57416752	0.5710731
10	57416767	0.5710731
10	57416805	0.5975439
10	57416808	0.5975439
10	57416840	0.591571
10	57416871	0.7049542
10	57416872	0.5819886
10	57416899	0.5819886
10	57416906	0.5917262
10	57416907	0.5917262
10	57416926	0.5819886
10	57416929	0.5819886
10	57416942	0.590657
10	57416948	0.5391766
10	57416954	0.5714191
10	57416957	0.5714191
10	57416958	0.5714191
10	57416967	0.5389936
10	57416968	0.548531
10	57416973	0.5909496
10	57417000	0.590657
10	57417012	0.5677408
10	57417019	0.590657
10	57417024	0.590657
10	57417033	0.590657
10	57417034	0.590657
10	57417045	0.5576113
10	57417049	0.5576113
10	57417083	0.7453845
10	57417096	0.5491057
10	57417114	0.5819886
10	57417160	0.5819886
10	57417176	0.5910693
10	57417188	0.5910693
10	57417189	0.457618
10	57417192	0.6143961
10	57417212	0.5936946
10	57417245	0.8989162
10	57417255	0.5809561
10	57417260	0.5809561
10	57417264	0.5752206
10	57417267	0.3236667
10	57417302	0.7142103
10	57417317	0.7607537
10	57417365	0.7395487
10	57417378	0.7052423
10	57417383	0.6798051
10	57417412	0.8052146
10	57417431	0.6015615
10	57417448	0.6126594
10	57417478	0.742979
10	57417487	0.7266521
10	57417665	0.6988146
10	57417676	0.2415815
10	57417677	0.8225143
10	57417681	0.4554299
10	57417700	0.6163771
10	57417709	0.5706118
10	57417724	0.5597471
10	57417755	0.6124243
10	57417759	0.9917055
10	57417810	0.3511744
10	57417818	0.7999022
10	57417820	0.5819886
10	57417825	0.5819886
10	57417853	0.4713392
10	57417856	0.362687
10	57417858	0.6609797
10	57417871	0.4581796
10	57417875	0.6324735
10	57417887	0.2033838
10	57417915	0.6586537
10	57417919	0.7245307
10	57417944	0.5395802
10	57417960	0.5581646
10	57417981	0.58934
10	57417988	0.603847
10	57418000	0.6570258
10	57418015	0.7698032
10	57418016	0.7698032
10	57418018	0.4024686
10	57418080	0.5021412
10	57418086	0.6179312
10	57418102	0.6063779
10	57418139	0.62696
10	57418167	0.9333374
10	57418168	0.62696
10	57418270	0.590657
10	57418302	0.5975439
10	57418303	0.5975439
10	57418433	0.4880954
10	57418519	0.5902301
10	57418617	0.635097
10	57418664	0.4904799
10	57418710	0.6552977
10	57418757	0.4287501
10	57418776	0.5819886
10	57418796	0.5772908
10	57418803	0.5534246
10	57418878	0.5819886
10	57418880	0.5819886
10	57418989	0.7013798
10	57419083	0.4660995
10	57419098	0.8139366
10	57419188	0.4761446
10	57419296	0.9089872
10	57419305	0.4868622
10	57419331	0.926289
10	57419350	0.9841263
10	57419372	0.6582522
10	57419382	0.8055445
10	57419408	0.9973913
10	57419421	0.927887
10	57419521	0.8563586
10	57419529	0.6541603
10	57419537	0.4916745
10	57419586	0.4934011
10	57419595	0.7763503
10	57419648	0.5280291
10	57419760	0.6829299
10	57419768	0.6354659
10	57419782	0.6597015
10	57419785	0.8886333
10	57419794	0.9947757
10	57419809	0.599974
10	57419810	0.5661529
10	57419822	0.542552
10	57419865	0.6580953
10	57419897	0.6967083
10	57419922	0.4574227
10	57419942	0.8242678
10	57419946	0.4868622
10	57419963	0.7181043
10	57420012	0.6469627
10	57420032	0.5061022
10	57420054	0.5259786
10	57420070	0.5061022
10	57420127	0.5061022
10	57420193	0.6852144
10	57420197	0.5061022
10	57420214	0.698218
10	57420216	0.6015615
10	57420254	0.4585516
10	57420283	0.9089872
10	57420331	0.6899329
10	57420365	0.7289808
10	57420405	0.9396932
10	57420417	0.9153563
10	57420454	0.4529074
10	57420465	0.9153563
10	57420477	0.6050968
10	57420520	0.9089872
10	57420558	0.9153563
10	57420561	0.4585516
10	57420598	0.7999022
10	57420617	0.9153563
10	57420619	0.4774235
10	57420622	0.6957017
10	57420639	0.9790923
10	57420645	0.9790923
10	57420651	0.3895484
10	57420703	0.5001743
10	57420713	0.9153563
10	57420723	0.5001743
10	57420770	0.9153563
10	57420774	0.9964259
10	57420797	0.5001743
10	57420809	0.7123259
10	57420825	0.5001743
10	57420863	0.8038091
10	57420939	0.9089872
10	57420972	0.7374653
10	57420980	0.6995463
10	57420990	0.8225143
10	57420998	0.9722364
10	57421006	0.969192
10	57421080	0.4868622
10	57421099	0.7242373
10	57421113	0.9153563
10	57421217	0.5061022
10	57421265	0.664205
10	57421311	0.5001743
10	57421328	0.6630187
10	57421344	0.5001743
10	57421355	0.6630187
10	57421377	0.9153563
10	57421381	0.9153563
10	57421399	0.7289808
10	57421401	0.5001743
10	57421467	0.9311627
10	57421477	0.4810751
10	57421545	0.8685158
10	57421573	0.6770521
10	57421606	0.9077296
10	57421643	0.6770521
10	57421658	0.9153563
10	57421661	0.8182133
10	57421685	0.4810751
10	57421701	0.6526198
10	57421752	0.8934686
10	57421754	0.8934686
10	57421761	0.6144948
10	57421764	0.8994937
10	57421784	0.8934686
10	57421818	0.6019642
10	57421838	0.9153563
10	57421842	0.8934686
10	57421850	0.5168704
10	57421901	0.6770521
10	57421902	0.6770521
10	57421905	0.4810751
10	57421989	0.7242373
10	57422000	0.9153563
10	57422010	0.4810751
10	57422047	0.4817533
10	57422066	0.8946667
10	57422119	0.8068736
10	57422220	0.7010164
10	57422226	0.4568507
10	57422250	0.4713994
10	57422274	0.8162724
10	57422317	0.899229
10	57422323	0.9306828
10	57422333	0.6363829
10	57424874	0.1987866
10	57424893	0.6943342
10	57424904	0.7326176
10	57425201	0.6050968
10	57425312	0.8386186
10	57425334	0.5380768
10	57425390	0.2487359
10	57425584	0.22842
10	57425618	0.2487359
10	57425661	0.8039076
10	57425662	0.9089872
10	57425673	0.7675817
10	57425675	0.7181043
10	57425714	0.2487359
10	57425720	0.2449328
10	57425832	0.88218
10	57425838	0.4924379
10	57425841	0.3258042
10	57425873	0.4303397
10	57425908	0.4593748
10	57425916	0.281234
10	57425918	0.3375166
10	57425931	0.3826384
10	57425957	0.6791906
10	57425960	0.3718588
10	57425969	0.5188938
10	57425980	0.1941085
10	57426223	0.4840922
10	57426232	0.4023032
10	57426240	0.7585022
10	57426260	0.2683613
10	57426306	0.9589641
10	57426407	0.6493304
10	57426414	0.9886662
10	57426485	0.4537758
10	57426499	0.3557639
10	57426539	0.7576426
10	57426548	0.7238698
10	57426582	0.6310724
10	57426601	0.5984367
10	57426669	0.9551354
10	57426696	0.7513526
10	57426699	0.6225701
10	57426756	0.6018277
10	57426783	0.8255964
10	57426786	0.8883442
10	57426856	0.740229
10	57426870	0.1849312
10	57426882	0.2759504
10	57426902	0.306518
10	57426919	0.251127
10	57427038	0.1374176
10	57427068	0.1770823
10	57427129	0.3289967
10	57427193	0.4596433
10	57427242	0.434335
10	57427272	0.4769513
10	57427281	0.4120151
10	57427284	0.4362354
10	57427314	0.427278
10	57427320	0.9806668
10	57427332	0.5184771
10	57427420	0.3912196
10	57427428	0.3693453
10	57427431	0.3693453
10	57427482	0.4488229
10	57427488	0.9822373
10	57427489	0.9539615
10	57427500	0.3700765
10	57427516	0.1837687
10	57427517	0.1133562
10	57427584	0.4176038
10	57427611	0.9548184
10	57427704	0.7040023
10	57427845	0.9292333
10	57428277	0.6838267
10	57428397	0.9915639
10	57428818	0.8039076
10	57429132	0.6895379
10	57429167	0.619307
10	57429169	0.7193264
10	57429181	0.8510595
10	57429213	0.7986589
10	57429978	0.6007406
10	57430176	0.7105273
10	57430197	0.2705998
10	57430564	0.5699808
10	57430577	0.9162211
10	57430584	0.9780956
10	57430585	0.8920911
10	57430587	0.6410505
10	57430614	0.927734
10	57430628	0.947728
10	57430643	0.630626
10	57430660	0.6489052
10	57430662	0.6576859
10	57430677	0.9875954
10	57430698	0.931143
10	57430705	0.9694878
10	57430715	0.956626
10	57430719	0.8989685
10	57430740	0.8712208
10	57430743	0.9140325
10	57430744	0.7550872
10	57430750	0.9068031
10	57430786	0.9534258
10	57430800	0.9321352
10	57430826	0.9202813
10	57430845	0.8877946
10	57430846	0.9557215
10	57430852	0.9741129
10	57430905	0.9267423
10	57430911	0.694235
10	57430991	0.90677
10	57430995	0.8696733
10	57430999	0.916153
10	57431001	0.8880784
10	57431012	0.8782317
10	57431015	0.90677
10	57431028	0.7735985
10	57431041	0.877414
10	57431054	0.6673039
10	57431055	0.8891953
10	57431118	0.9506391
10	57431128	0.9506391
10	57431175	0.9791702
10	57431187	0.9444697
10	57431214	0.9873466
10	57431252	0.6050968
10	57431278	0.6809551
10	57431280	0.9873466
10	57431300	0.9522572
10	57431302	0.9656895
10	57431307	0.9929733
10	57431320	0.9549787
10	57431345	0.5350704
10	57431402	0.9955855
10	57431453	0.9162375
10	57431553	0.793022
10	57431599	0.9279633
10	57431711	0.2794398
10	57431718	0.5626445
10	57431736	0.711652
10	57431748	0.7097189
10	57431842	0.9877605
10	57431853	0.8949124
10	57431963	0.9839511
10	57431999	0.9839511
10	57432053	0.8641627
10	57432156	0.171408
10	57432172	0.1132804
10	57432198	0.191208
10	57432256	0.641045
10	57432341	0.774814
10	57432373	0.7077215
10	57432375	0.6930223
10	57432418	0.6110031
10	57432506	0.387181
10	57432539	0.3568611
10	57432629	0.5891341
10	57432638	0.7440856
10	57432668	0.7440856
10	57432669	0.7440856
10	57432680	0.7440856
10	57432688	0.4332602
10	57432695	0.8338657
10	57432728	0.764263
10	57432747	0.3350255
10	57432753	0.7720872
10	57432775	0.764263
10	57432778	0.8340977
10	57432927	0.9309913
10	57432976	0.7072157
10	57433000	0.7720872
10	57433010	0.7720872
10	57433054	0.7518086
10	57433092	0.9287916
10	57433131	0.9528625
10	57433150	0.9528625
10	57433182	0.7720872
10	57433229	0.9720842
10	57433234	0.9536858
10	57433359	0.764263
10	57433449	0.9528625
10	57433525	0.9528625
10	57433591	0.6324217
10	57433719	0.9528625
10	57433746	0.9790671
10	57433816	0.9528625
10	57433828	0.9528625
10	57433914	0.4917794
10	57433946	0.9720842
10	57433966	0.2817645
10	57434004	0.7928714
10	57434056	0.5738883
10	57434067	0.764263
10	57434112	0.7720872
10	57434197	0.2650316
10	57434204	0.7510014
10	57434243	0.4014673
10	57434254	0.4014673
10	57434280	0.7440856
10	57434320	0.8942444
10	57434381	0.3570248
10	57434402	0.4996656
10	57434417	0.3948587
10	57434444	0.2569629
10	57434457	0.3546227
10	57434521	0.2636022
10	57434534	0.2636022
10	57434588	0.2464594
10	57434599	0.7720872
10	57434640	0.2691669
10	57434815	0.2464164
10	57434837	0.2202169
10	57434853	0.3565045
10	57434885	0.3655837
10	57434893	0.3170673
10	57434901	0.8338657
10	57434918	0.384682
10	57434943	0.384682
10	57435081	0.2817645
10	57435088	0.764263
10	57435147	0.7824304
10	57435162	0.4313316
10	57435178	0.3170673
10	57435321	0.9612117
10	57435429	0.3083874
10	57435462	0.9603783
10	57435909	0.7570144
10	57435921	0.3115288
10	57435945	0.3753107
10	57436075	0.7440856
10	57436084	0.409384
10	57436091	0.3663809
10	57436127	0.2480425
10	57436249	0.7807357
10	57436285	0.2817645
10	57436314	0.764263
10	57436320	0.764263
10	57436350	0.6386046
10	57436435	0.4213463
10	57436445	0.1080154
10	57436495	0.1131663
10	57436545	0.2346364
10	57436559	0.4182662
10	57436714	0.8195152
10	57436754	0.8978947
10	57436793	0.9024424
10	57436825	0.9730088
10	57436909	0.9024424
10	57436976	0.4638045
10	57437165	0.3474755
10	57437251	0.7585113
10	57437700	0.4448486
10	57437727	0.8009808
10	57437808	0.6577671
10	57437936	0.133071
10	57437988	0.4552278
10	57437998	0.4552278
10	57438062	0.7496771
10	57438083	0.8024753
10	57438259	0.81616
10	57438261	0.81616
10	57438274	0.8620113
10	57438282	0.81616
10	57438305	0.81616
10	57438328	0.827998
10	57438333	0.827998
10	57438346	0.827998
10	57438369	0.6929531
10	57438386	0.6895168
10	57438393	0.6895168
10	57438402	0.6895168
10	57438403	0.6895168
10	57438408	0.6895168
10	57438409	0.6895168
10	57438432	0.6895168
10	57438437	0.4842252
10	57438445	0.827998
10	57438450	0.827998
10	57438542	0.8317439
10	57438578	0.827998
10	57438581	0.827998
10	57438620	0.827998
10	57438696	0.695554
10	57438697	0.695554
10	57438705	0.6168195
10	57439024	0.8118056
10	57439064	0.28504
10	57439075	0.1840566
10	57439078	0.1961228
10	57439135	0.1822409
10	57439140	0.3131947
10	57439154	0.4626305
10	57439166	0.1756453
10	57439233	0.9982871
10	57439577	0.2853032
10	57439704	0.3420581
10	57439840	0.1401472
10	57440415	0.66114
10	57440729	0.2375832
10	57440893	0.07949161
10	57440933	0.2583678
10	57441158	0.1747448
10	57441165	0.3453532
10	57441166	0.1963016
10	57441172	0.4172838
10	57441220	0.2925188
10	57441286	0.9796139
10	57441304	0.3914941
10	57441350	0.7342982
10	57441361	0.7219855
10	57441362	0.740427
10	57441427	0.6062926
10	57441434	0.1989383
10	57441713	0.7635153
10	57441753	0.4132416
10	57442045	0.4463626
10	57442053	0.5698767
10	57442434	0.8468404
10	57442483	0.6785628
10	57442506	0.6730618
10	57442540	0.4426287
10	57443048	0.5803986
10	57443357	0.3566166
10	57443863	0.368428
10	57444040	0.4402284
10	57444239	0.4981901
10	57445180	0.5478409
10	57445201	0.2157387
10	57445236	0.5424014
10	57445244	0.8366952
10	57445274	0.6179323
10	57445330	0.9832787
10	57445338	0.6216063
10	57445350	0.9216403
10	57445377	0.9764708
10	57445378	0.7013791
10	57445379	0.851508
10	57445645	0.9007274
10	57445725	0.859465
10	57445777	0.4058041
10	57445832	0.5385515
10	57446051	0.509337
10	57446172	0.3218509
10	57446204	0.4521797
10	57446497	0.4360425
10	57446716	0.208924
10	57446721	0.9282781
10	57446747	0.5335397
10	57446792	0.7949449
10	57446961	0.5417504
10	57447005	0.9618008
10	57447010	0.9618008
10	57447071	0.6140187
10	57447077	0.8701522
10	57447084	0.280655
10	57447089	0.6140187
10	57447146	0.6017957
10	57447151	0.9105189
10	57447164	0.7552967
10	57447337	0.8701522
10	57447387	0.876485
10	57447568	0.8076187
10	57447603	0.8862661
10	57447686	0.9680632
10	57447766	0.9817776
10	57447786	0.4071698
10	57447791	0.8788219
10	57447843	0.6050984
10	57447860	0.57169
10	57447874	0.7398978
10	57447896	0.8928302
10	57447900	0.8306636
10	57447912	0.8730406
10	57447941	0.6318398
10	57448001	0.6216721
10	57448018	0.7765248
10	57448020	0.8635394
10	57448070	0.6593681
10	57448081	0.4216856
10	57448084	0.162657
10	57448087	0.6995499
10	57448092	0.09350927
10	57448103	0.2872875
10	57448139	0.3527851
10	57448179	0.6031471
10	57448186	0.1620416
10	57448213	0.1893071
10	57448220	0.8135954
10	57448223	0.1993126
10	57448230	0.4612576
10	57448241	0.275071
10	57448286	0.8296801
10	57448298	0.9416594
10	57448338	0.2481318
10	57448356	0.9672698
10	57448382	0.7222555
10	57448440	0.8613566
10	57448458	0.04891355
10	57448485	0.669521
10	57448515	0.7767182
10	57448561	0.5662935
10	57448621	0.4586559
10	57448765	0.675068
10	57448790	0.4339017
10	57448971	0.4519105
10	57449008	0.05950988
10	57449017	0.5857756
10	57449051	0.5147222
10	57449110	0.4479781
10	57449138	0.2646416
10	57449166	0.8565846
10	57449426	0.9404269
10	57453373	0.3953717
10	57454719	0.6093221
10	57454747	0.616977
10	57454817	0.08766545
10	57454829	0.01016364
10	57454981	0.744979
10	57455013	0.6687231
10	57455020	0.5967061
10	57455126	0.7344941
10	57455206	0.3386517
10	57455240	0.2159726
10	57455272	0.8116762
10	57455394	0.3032065
10	57460626	0.103488
10	57461732	0.4944164
10	57461748	0.5291927
10	57461753	0.54773
10	57461777	0.4530187
10	57461781	0.4530187
10	57461790	0.7930493
10	57461927	0.3447819
10	57461928	0.3011624
10	57462165	0.8948465
10	57462201	0.9983857
10	57462212	0.8316883
10	57462240	0.7265384
10	57462522	0.8084849
10	57463050	0.520876
10	57463402	0.9004723
10	57463588	0.3825064
10	57463883	0.3581067
10	57463888	0.5343556
10	57464209	0.5523361
10	57464512	0.6276933
10	57464666	0.520876
10	57465115	0.5232929
10	57465323	0.1856466
10	57465343	0.4874516
10	57465443	0.9002043
10	57465526	0.7469801
10	57465719	0.6928174
10	57465854	0.6752681
10	57466169	0.1856466
10	57466263	0.8259833
10	57466428	0.4973342
10	57466466	0.1929026
10	57466468	0.5019997
10	57466520	0.4906332
10	57466649	0.4804367
10	57466671	0.5450921
10	57466770	0.1809699
10	57467092	0.8396193
10	57467135	0.6316941
10	57467141	0.5748196
10	57467285	0.03798443
10	57467374	0.8113382
10	57467391	0.7999451
10	57467399	0.8504101
10	57467413	0.6777931
10	57467415	0.7628408
10	57467436	0.9941515
10	57467461	0.3663478
10	57467465	0.9480704
10	57467467	0.8594345
10	57467474	0.5885934
10	57467480	0.8545848
10	57467489	0.2545944
10	57467507	0.748224
10	57467524	0.03297462
10	57467535	0.03330815
10	57467536	0.9449457
10	57467540	0.9665105
10	57467546	0.1326951
10	57467556	0.9757899
10	57467565	0.3366908
10	57467570	0.5906451
10	57467574	0.6943556
10	57467576	0.8634267
10	57467577	0.3388977
10	57467582	0.3235268
10	57467585	0.3825744
10	57467627	0.1422578
10	57467630	0.2799773
10	57467648	0.3944747
10	57467678	0.8124877
10	57467682	0.07760553
10	57467707	0.7460838
10	57467743	0.2778425
10	57467750	0.8439757
10	57467783	0.3275783
10	57467786	0.4032029
10	57467804	0.8181918
10	57467836	0.8487727
10	57467837	0.825234
10	57467849	0.07110689
10	57467863	0.5309041
10	57467867	0.8921948
10	57467870	0.6981077
10	57467878	0.1487015
10	57467879	0.3515002
10	57467904	0.450847
10	57467909	0.4469717
10	57467924	0.9405339
10	57467927	0.2686259
10	57467936	0.3322748
10	57467939	0.2035339
10	57467942	0.5851859
10	57467960	0.5791001
10	57467975	0.7504377
10	57468008	0.8626616
10	57468047	0.6716292
10	57468122	0.8358949
10	57468126	0.9267194
10	57468159	0.2686682
10	57468388	0.3014714
10	57468443	0.07349332
10	57468448	0.4065428
10	57468479	0.8888325
10	57468483	0.4417787
10	57468487	0.5320238
10	57468492	0.9089801
10	57468539	0.718478
10	57468541	0.6098575
10	57468558	0.5034628
10	57468654	0.9192019
10	57468705	0.4000681
10	57468724	0.8785523
10	57468789	0.384863
10	57468991	0.9471261
10	57469113	0.1754943
10	57469629	0.5247645
10	57469674	0.4335006
10	57469690	0.7049711
10	57469734	0.2804565
10	57469805	0.7493834
10	57469806	0.8209675
10	57469819	0.5461385
10	57469845	0.5141853
10	57469887	0.9084136
10	57469893	0.4333429
10	57469906	0.9256462
10	57469920	0.6559627
10	57469945	0.7371449
10	57469998	0.7695919
10	57470023	0.6441426
10	57470036	0.7351852
10	57470086	0.2794318
10	57470096	0.6471256
10	57470103	0.9473447
10	57470144	0.5728055
10	57470149	0.1350703
10	57470157	0.194114
10	57470163	0.1088869
10	57470183	0.1053905
10	57470241	0.210098
10	57470258	0.3663188
10	57470272	0.1976778
10	57470303	0.9909689
10	57470309	0.1440186
10	57470325	0.3204503
10	57470338	0.9385212
10	57470389	0.6222887
10	57470404	0.5315616
10	57470431	0.7006175
10	57470455	0.7516653
10	57470463	0.3231883
10	57470470	0.983783
10	57470494	0.8285159
10	57470524	0.6048506
10	57470571	0.5462656
10	57470604	0.6712072
10	57470693	0.3946708
10	57470781	0.899139
10	57470793	0.5627776
10	57470865	0.5641857
10	57470886	0.01187149
10	57470913	0.4122847
10	57470985	0.4715674
10	57470992	0.716224
10	57471006	0.8522787
10	57471073	0.8356003
10	57471089	0.7375046
10	57471097	0.5244981
10	57471099	0.2553448
10	57471112	0.6769764
10	57471133	0.6378472
10	57471141	0.7186222
10	57471143	0.234673
10	57471158	0.9318176
10	57471173	0.4633469
10	57471445	0.6697356
10	57471448	0.935959
10	57471483	0.1186129
10	57471506	0.08142733
10	57471510	0.1334364
10	57471516	0.7069623
10	57471546	0.3415696
10	57471573	0.5330332
10	57471582	0.769461
10	57471591	0.3886296
10	57471699	0.9422981
10	57471702	0.683147
10	57471713	0.7388692
10	57471747	0.7070774
10	57471756	0.6963905
10	57471762	0.124893
10	57471774	0.9778926
10	57471832	0.7003507
10	57471838	0.6528247
10	57471863	0.7255177
10	57471867	0.9403397
10	57471868	0.9107076
10	57471876	0.4830349
10	57471909	0.4583747
10	57471922	0.8980707
10	57471969	0.7141754
10	57471983	0.8900453
10	57472005	0.9671722
10	57472021	0.4983668
10	57472033	0.397882
10	57472055	0.2044772
10	57472069	0.7150859
10	57472096	0.5164794
10	57472120	0.9861696
10	57472152	0.6446648
10	57472165	0.2761309
10	57472180	0.6920967
10	57472355	0.4874516
10	57472675	0.752145
10	57472835	0.5490463
10	57473115	0.3280289
10	57473307	0.431563
10	57473466	0.2086678
10	57473492	0.6755022
10	57473938	0.4834932
10	57474006	0.4470326
10	57474422	0.9385479
10	57474799	0.3544141
10	57474968	0.9019526
10	57475260	0.8296536
10	57475330	0.8411821
10	57475491	0.597069
10	57475514	0.7903877
10	57475662	0.773204
10	57475737	0.264318
10	57476809	0.8394189
10	57476942	0.2229653
10	57477302	0.4701195
10	57477689	0.2187863
10	57478007	0.7309388
10	57478037	0.8767054
10	57478864	0.3399846
10	57479267	0.8507306
10	57479345	0.8348811
10	57479420	0.2615364
10	57479443	0.8667653
10	57479781	0.8335067
10	57479840	0.4721986
10	57479904	0.5880832
10	57480060	0.4497424
10	57480693	0.88211
10	57481646	0.371787
10	57481960	0.2248958
10	57482000	0.1993259
10	57482991	0.9897942
10	57483031	0.8120842
10	57483053	0.3664605
10	57483222	0.1574765
10	57483270	0.6491344
10	57483300	0.7863354
10	57483306	0.76275
10	57485000	0.1836805
10	57485106	0.8201666
10	57485338	0.773204
10	57485415	0.7379669
10	57485453	0.55529
10	57486004	0.8485473
10	57486040	0.8397064
10	57487373	0.7999266
10	57487506	0.3254665
10	57487753	0.9319959
10	57487864	0.5051531
10	57487870	0.3375574
10	57487881	0.9408392
10	57488035	0.9314181
10	57488038	0.7649152
10	57488328	0.4884534
10	57488502	0.9849605
10	57488538	0.9864798
10	57488685	0.5921304
10	57488696	0.410741
10	57488716	0.9279721
10	57488811	0.51516
10	57489049	0.9297482
10	57489264	0.6080267
10	57489300	0.3319876
10	57489528	0.6146372
10	57489540	0.8085768
10	57489604	0.4436356
10	57490426	0.5873478
10	57490556	0.3906937
10	57490559	0.9898195
10	57490582	0.2698102
10	57490599	0.2698102
10	57490603	0.2819303
10	57490634	0.3325448
10	57490636	0.2853278
10	57490689	0.2819303
10	57490767	0.9570245
10	57490804	0.9753346
10	57490829	0.3651481
10	57490839	0.3592961
10	57490876	0.6452211
10	57490879	0.783518
10	57490904	0.2662679
10	57490952	0.9549552
10	57491089	0.327862
10	57491094	0.8886382
10	57491164	0.1298714
10	57491227	0.9282135
10	57491245	0.4599173
10	57491250	0.3206926
10	57491334	0.5049258
10	57491421	0.8869751
10	57491490	0.3371856
10	57491767	0.5012513
10	57491844	0.8425675
10	57491906	0.2883925
10	57492009	0.9560905
10	57492083	0.8298525
10	57492084	0.8298525
10	57492112	0.3407057
10	57492222	0.8590291
10	57492707	0.3434788
10	57492756	0.5709274
10	57492757	0.8084379
10	57492876	0.4878856
10	57492883	0.3840346
10	57492890	0.4277009
10	57493574	0.1908632
10	57493606	0.7383255
10	57493905	0.8363056
10	57493951	0.2798987
10	57494493	0.4695589
10	57494960	0.6989124
10	57495052	0.5138005
10	57495259	0.904701
10	57495341	0.7094994
10	57495378	0.7936132
10	57495418	0.7529525
10	57495455	0.7848231
10	57495521	0.7273786
10	57495596	0.7016093
10	57495618	0.693935
10	57495648	0.7092162
10	57495688	0.7750485
10	57495692	0.7750485
10	57495698	0.7750485
10	57495719	0.7807745
10	57495884	0.6358032
10	57495950	0.2951176
10	57495980	0.7204071
10	57496035	0.8653195
10	57496036	0.8653195
10	57496059	0.9369128
10	57496097	0.8614778
10	57496281	0.4873905
10	57496317	0.43893
10	57496323	0.43893
10	57496488	0.4434439
10	57496514	0.4445981
10	57496545	0.3504931
10	57496827	0.8546977
10	57496838	0.4647813
10	57496858	0.4751148
10	57496939	0.3388881
10	57496979	0.35685
10	57497020	0.5068539
10	57497111	0.6165924
10	57497160	0.6173621
10	57497629	0.6699138
10	57497660	0.7341728
10	57497919	0.3118422
10	57497942	0.5146114
10	57498153	0.7722527
10	57498181	0.4787509
10	57498187	0.4787509
10	57498308	0.6519196
10	57498487	0.8827791
10	57498508	0.6445229
10	57498568	0.8585915
10	57498710	0.7473325
10	57498734	0.8116496
10	57498746	0.8614723
10	57498753	0.8412635
10	57498778	0.523667
10	57498783	0.8711811
10	57498797	0.7866206
10	57498854	0.7325981
10	57498857	0.7325981
10	57498865	0.7119153
10	57498876	0.7119153
10	57498963	0.6882726
10	57498968	0.5472259
10	57499036	0.677985
10	57499059	0.721304
10	57499060	0.721304
10	57499091	0.7119153
10	57499095	0.7119153
10	57499116	0.7174133
10	57499118	0.7688562
10	57499127	0.7688562
10	57499130	0.7688562
10	57499144	0.4434439
10	57499223	0.6918269
10	57499225	0.7440428
10	57499251	0.5289886
10	57499270	0.8194083
10	57499744	0.8124864
10	57499762	0.8230003
10	57499765	0.8174342
10	57499776	0.486481
10	57499811	0.8219533
10	57499885	0.8387585
10	57499899	0.7033873
10	57499905	0.6290016
10	57499922	0.3445129
10	57510666	0.6586754
10	57510729	0.3869437
10	57510736	0.2447101
10	57510796	0.2015388
10	57510900	0.8212198
10	57510963	0.0834227
10	57511033	0.9495602
10	57511053	0.637946
10	57511282	0.6973195
10	57512765	0.6982448
10	57512794	0.5513917
10	57512844	0.567037
10	57512940	0.3332287
10	57512950	0.856421
10	57512986	0.9702914
10	57512987	0.9702914
10	57513018	0.9506644
10	57513047	0.8686014
10	57513126	0.7734016
10	57513200	0.3968436
10	57513319	0.2890677
10	57513587	0.5493151
10	57513616	0.3354547
10	57513684	0.2762787
10	57513692	0.3318652
10	57513700	0.1707465
10	57514054	0.1952422
10	57514061	0.1954532
10	57514069	0.5453285
10	57514086	0.4031536
10	57514105	0.1024947
10	57514277	0.5269646
10	57514293	0.1574477
10	57514354	0.2630216
10	57514470	0.5277048
10	57514479	0.501947
10	57514496	0.6824411
10	57514530	0.338119
10	57514609	0.439852
10	57514619	0.795107
10	57514706	0.7506087
10	57514947	0.3987641
10	57514955	0.2010252
10	57515301	0.8524126
10	57515319	0.7897516
10	57515524	0.596023
10	57515810	0.5280462
10	57515931	0.5518601
10	57516005	0.2166379
10	57516353	0.9595386
10	57516530	0.7262349
10	57516591	0.7142067
10	57516709	0.7142067
10	57516748	0.7171465
10	57516933	0.7171465
10	57517103	0.7142067
10	57517171	0.8828383
10	57517892	0.7142067
10	57517937	0.7142067
10	57518184	0.7142067
10	57519131	0.4877774
10	57519404	0.7028514
10	57519446	0.7171465
10	57519729	0.6049118
10	57520548	0.5932618
10	57520584	0.6789098
10	57520612	0.6666626
10	57520630	0.6290726
10	57520635	0.5045874
10	57520658	0.8537787
10	57520734	0.8537787
10	57520739	0.5583505
10	57520758	0.3391762
10	57520987	0.9345771
10	57521025	0.6654731
10	57521646	0.4993014
10	57522727	0.748312
10	57523247	0.5710316
10	57523662	0.5280462
10	57523773	0.5223078
10	57524637	0.2166379
10	57524864	0.9529466
10	57525183	0.2612215
10	57525836	0.8828383
10	57526122	0.8828383
10	57526173	0.9560603
10	57526484	0.9398978
10	57526521	0.4622869
10	57526559	0.8872776
10	57528412	0.8872776
10	57528921	0.5540554
10	57529416	0.5141596
10	57529581	0.772669
10	57530896	0.3063222
10	57531314	0.3020604
10	57531375	0.3062456
10	57531437	0.2996374
10	57531740	0.5575644
10	57531763	0.2772443
10	57531896	0.7755518
10	57532176	0.1997101
10	57532595	0.5450261
10	57533214	0.769407
10	57533239	0.9589655
10	57533267	0.6370257
10	57533336	0.8036754
10	57533950	0.4468508
10	57534392	0.08326229
10	57534533	0.3857802
10	57534652	0.1037767
10	57534708	0.6875924
10	57534752	0.4132445
10	57534753	0.5641655
10	57534785	0.1031649
10	57534792	0.1506222
10	57534892	0.7311731
10	57535018	0.293385
10	57535020	0.9896517
10	57535035	0.6033911
10	57535111	0.5730949
10	57535112	0.5507006
10	57535148	0.8460532
10	57535159	0.6267437
10	57535208	0.2413868
10	57535305	0.107073
10	57535333	0.2796295
10	57535334	0.3164594
10	57535687	0.1441286
10	57535724	0.7342371
10	57536060	0.5835148
10	57536143	0.3977643
10	57536162	0.1011019
10	57536267	0.8472622
10	57536361	0.3857802
10	57536394	0.5186015
10	57536489	0.1383564
10	57536716	0.3297165
10	57536719	0.5719776
10	57536724	0.4314195
10	57536812	0.4387752
10	57536848	0.06420825
10	57536991	0.2626999
10	57536995	0.2934519
10	57537015	0.04000748
10	57537037	0.03332809
10	57537105	0.3415076
10	57537116	0.2214132
10	57537181	0.6681431
10	57537217	0.9680472
10	57537235	0.01714016
10	57537332	0.06806838
10	57537762	0.8763191
10	57538062	0.3877863
10	57538174	0.9209771
10	57538181	0.7686097
10	57538187	0.325718
10	57538200	0.4581565
10	57538237	0.3251758
10	57538368	0.904686
10	57538422	0.415068
10	57538433	0.2596231
10	57538485	0.5780488
10	57538525	0.843267
10	57538725	0.1251717
10	57538734	0.4972328
10	57538819	0.1146013
10	57538861	0.04764882
10	57538910	0.1465913
10	57538925	0.1633322
10	57538940	0.8717243
10	57538956	0.5674414
10	57543481	0.06818196
10	57543504	0.08083059
10	57543547	0.7421988
10	57543549	0.1673472
10	57543570	0.1993723
10	57543622	0.1558169
10	57543628	0.1045237
10	57543643	0.1249643
10	57543666	0.6227614
10	57543822	0.2731409
10	57543832	0.1359116
10	57543841	0.1337088
10	57543848	0.1337088
10	57543940	0.7749708
10	57543952	0.1515957
10	57543960	0.1482997
10	57543961	0.1482997
10	57543987	0.1335546
10	57543997	0.1444744
10	57544024	0.1171074
10	57544029	0.1347558
10	57544050	0.1482997
10	57544072	0.1482997
10	57544076	0.1482997
10	57544084	0.1507872
10	57544099	0.7984172
10	57544147	0.1482997
10	57544220	0.2454309
10	57544234	0.1482997
10	57544326	0.192432
10	57544371	0.1444744
10	57544381	0.1444744
10	57544415	0.1444744
10	57544461	0.6543975
10	57544474	0.1444744
10	57544503	0.1624677
10	57544552	0.1444744
10	57544576	0.1253888
10	57544577	0.2677145
10	57544578	0.2677145
10	57544584	0.1253888
10	57544756	0.1444744
10	57544762	0.1758203
10	57544819	0.1444744
10	57544852	0.1444744
10	57544860	0.1468865
10	57544968	0.1507872
10	57545015	0.1482997
10	57545054	0.1463845
10	57545070	0.1502564
10	57545107	0.1608701
10	57545112	0.1608701
10	57545118	0.2636921
10	57545139	0.1887647
10	57545152	0.1608701
10	57545171	0.165046
10	57545178	0.1887647
10	57545197	0.1686764
10	57545236	0.1867725
10	57545253	0.1560608
10	57545322	0.6139949
10	57545405	0.1128853
10	57545436	0.919297
10	57545442	0.183093
10	57545469	0.1772039
10	57545589	0.1792124
10	57545603	0.1422598
10	57545662	0.2438097
10	57545668	0.2438097
10	57545742	0.1369978
10	57545823	0.3179459
10	57545841	0.3121737
10	57545844	0.6520922
10	57545895	0.6258736
10	57545901	0.2291944
10	57545906	0.2291944
10	57545922	0.3093246
10	57545969	0.2077054
10	57545988	0.2208743
10	57546028	0.3093246
10	57546032	0.2943511
10	57546084	0.3093246
10	57546111	0.3121737
10	57546118	0.3121737
10	57546123	0.3121737
10	57546128	0.3140697
10	57546199	0.4575564
10	57546203	0.6156947
10	57546214	0.2621165
10	57546217	0.6881919
10	57546234	0.2320317
10	57546412	0.6411251
10	57546437	0.4193193
10	57547419	0.3483258
10	57547433	0.2309303
10	57547466	0.3640619
10	57547519	0.1228806
10	57547520	0.3158149
10	57547521	0.03981373
10	57547524	0.2303792
10	57547527	0.2212598
10	57547544	0.2264696
10	57547555	0.09850282
10	57547599	0.3071624
10	57547611	0.9425468
10	57547647	0.3071624
10	57547668	0.3071624
10	57547681	0.4486541
10	57547693	0.3343353
10	57547759	0.2211211
10	57547847	0.3196313
10	57547849	0.3196313
10	57547858	0.2832216
10	57547962	0.3025797
10	57547964	0.2382568
10	57547985	0.2868926
10	57548016	0.7921393
10	57548023	0.417625
10	57548084	0.1299187
10	57548116	0.8399335
10	57548197	0.2911109
10	57548199	0.2714111
10	57548205	0.2580887
10	57548219	0.2707381
10	57548253	0.6479003
10	57548263	0.3422337
10	57548265	0.1220412
10	57548266	0.2078772
10	57548748	0.1081355
10	57548751	0.1209622
10	57549016	0.1871896
10	57549035	0.2091278
10	57549114	0.1930684
10	57549304	0.15018
10	57549473	0.2153452
10	57549523	0.08505389
10	57549537	0.07423785
10	57549678	0.2201289
10	57549695	0.101435
10	57549719	0.2153452
10	57549729	0.7968193
10	57549730	0.2153452
10	57549844	0.4184283
10	57549938	0.2091278
10	57549965	0.1872925
10	57550014	0.4228918
10	57550033	0.2091278
10	57550050	0.1992351
10	57550609	0.2659959
10	57550882	0.1608384
10	57550933	0.2153452
10	57551092	0.1729266
10	57551133	0.1729266
10	57551227	0.2552044
10	57551327	0.2061976
10	57551334	0.1729266
10	57551356	0.603977
10	57551409	0.1823945
10	57551443	0.1889786
10	57551626	0.9473809
10	57551644	0.2610919
10	57551687	0.2667292
10	57551751	0.2676071
10	57551815	0.6467844
10	57551833	0.6230653
10	57551840	0.5639804
10	57551846	0.4669308
10	57553128	0.3558406
10	57553339	0.5898102
10	57553352	0.3508074
10	57553407	0.4399376
10	57553412	0.03837311
10	57553443	0.3931078
10	57553445	0.3931078
10	57553460	0.4306897
10	57553550	0.3707756
10	57553717	0.8209412
10	57553841	0.3527756
10	57553878	0.4224113
10	57553985	0.251703
10	57554011	0.4201215
10	57554127	0.3844556
10	57554300	0.796001
10	57554379	0.8730191
10	57554434	0.946907
10	57554511	0.3728275
10	57554518	0.3608897
10	57554610	0.3697638
10	57554822	0.4787624
10	57554868	0.4158068
10	57555185	0.3367448
10	57555200	0.3304551
10	57555219	0.2894283
10	57555223	0.06561492
10	57555230	0.3205143
10	57555249	0.7834032
10	57555288	0.335368
10	57555301	0.6879621
10	57555335	0.7834032
10	57555400	0.2864902
10	57555447	0.7834032
10	57555563	0.7834032
10	57555574	0.6237912
10	57555577	0.3829504
10	57555599	0.4117141
10	57555633	0.7903378
10	57555640	0.3328576
10	57555649	0.133956
10	57555665	0.1478255
10	57555724	0.6096673
10	57555760	0.5818298
10	57555845	0.4495246
10	57555888	0.3263949
10	57556004	0.7645572
10	57556009	0.3637315
10	57556015	0.3637315
10	57556026	0.2714491
10	57556042	0.6999534
10	57556071	0.2924846
10	57556092	0.2762809
10	57556119	0.6146984
10	57556129	0.3416586
10	57556748	0.6287119
10	57556750	0.6287119
10	57556854	0.4649662
10	57556870	0.4863395
10	57556872	0.8097704
10	57556879	0.642394
10	57557015	0.312886
10	57557023	0.6634461
10	57557050	0.752924
10	57557058	0.7923855
10	57557059	0.5847544
10	57557177	0.3800537
10	57557184	0.1823207
10	57557550	0.2410477
10	57557589	0.08412238
10	57557727	0.6508476
10	57557737	0.643805
10	57557746	0.7603892
10	57557922	0.5258717
10	57557969	0.9958212
10	57558072	0.1886137
10	57558110	0.9622037
10	57558121	0.2778189
10	57558127	0.3419678
10	57558175	0.2748952
10	57558224	0.3065142
10	57558458	0.8298751
10	57558552	0.3134254
10	57558559	0.7736809
10	57558591	0.2124365
10	57558592	0.6335298
10	57558718	0.1967053
10	57558966	0.4847916
10	57558972	0.8062432
10	57558996	0.6082003
10	57558997	0.7116021
10	57559005	0.574907
10	57559015	0.574907
10	57559285	0.9678796
10	57559296	0.8812371
10	57559341	0.7533215
10	57559371	0.2867838
10	57559468	0.8881979
10	57559471	0.3509726
10	57559505	0.4368364
10	57559531	0.8812371
10	57559541	0.8812371
10	57559546	0.418199
10	57560403	0.7541466
10	57560417	0.6991322
10	57560432	0.7085536
10	57560484	0.7843998
10	57560652	0.7303483
10	57560749	0.7808861
10	57560757	0.6839049
10	57560777	0.6092896
10	57560816	0.9484678
10	57560840	0.4005106
10	57560876	0.7802186
10	57560959	0.9852747
10	57561035	0.7989461
10	57561041	0.7989461
10	57561176	0.713427
10	57561182	0.713427
10	57561213	0.3319048
10	57561229	0.5019705
10	57561232	0.8642112
10	57561242	0.758076
10	57561249	0.758076
10	57561309	0.8642112
10	57561332	0.7706147
10	57561362	0.7782162
10	57561392	0.7688746
10	57561555	0.8091781
10	57561571	0.9680599
10	57561605	0.4901081
10	57561622	0.7502817
10	57561679	0.7532139
10	57561680	0.7859649
10	57561769	0.9885854
10	57561797	0.4787791
10	57561913	0.6512537
10	57561914	0.7456709
10	57562007	0.9546324
10	57562019	0.9404212
10	57562125	0.5715724
10	57562154	0.7309383
10	57562163	0.3377716
10	57562223	0.3377716
10	57562261	0.774533
10	57562332	0.6810793
10	57562383	0.706651
10	57562439	0.6339174
10	57562516	0.8306491
10	57562538	0.3586316
10	57562568	0.3465593
10	57562588	0.7234589
10	57562663	0.4944527
10	57562691	0.9298683
10	57562729	0.7957402
10	57562832	0.3658663
10	57562882	0.4300389
10	57562888	0.5607587
10	57562889	0.892264
10	57562891	0.4275738
10	57562918	0.5546033
10	57562977	0.9835909
10	57563065	0.494497
10	57563068	0.6040431
10	57563180	0.7415837
10	57563189	0.9590035
10	57563210	0.9062327
10	57563220	0.8107921
10	57563240	0.7180057
10	57563274	0.8615405
10	57563315	0.1849846
10	57563529	0.822773
10	57563554	0.8058405
10	57563576	0.9553999
10	57563595	0.82329
10	57563768	0.9779314
10	57563794	0.918553
10	57563854	0.7420392
10	57563870	0.7499433
10	57563877	0.6809666
10	57563906	0.8921798
10	57563915	0.5317846
10	57563936	0.8846384
10	57563960	0.7176321
10	57563985	0.3130948
10	57563997	0.3513563
10	57564027	0.9620888
10	57564053	0.8667562
10	57564216	0.3483965
10	57564266	0.9779314
10	57564305	0.5152378
10	57564343	0.8742377
10	57564364	0.9551201
10	57564392	0.9177242
10	57564512	0.9553451
10	57564869	0.6409278
10	57565433	0.5406505
10	57565478	0.5371624
10	57565612	0.6578937
10	57565636	0.2848644
10	57565710	0.2665881
10	57565737	0.1259164
10	57565808	0.1419251
10	57565819	0.1875785
10	57565870	0.1199172
10	57566027	0.5850379
10	57566093	0.0498307
10	57566594	0.0963968
10	57566601	0.09271756
10	57566722	0.08365038
10	57566766	0.06286233
10	57566814	0.9682769
10	57567036	0.2934871
10	57567143	0.05805086
10	57567187	0.08433132
10	57567200	0.113209
10	57567340	0.07599783
10	57567543	0.1492744
10	57567586	0.1763604
10	57567602	0.9906731
10	57567628	0.170142
10	57567641	0.1713782
10	57567646	0.1713782
10	57568529	0.200149
10	57568578	0.1644279
10	57568668	0.1702568
10	57568751	0.170142
10	57568892	0.7913595
10	57568914	0.170142
10	57568918	0.1530105
10	57568966	0.1713782
10	57569111	0.3415985
10	57569135	0.170142
10	57569314	0.170142
10	57569337	0.170142
10	57569363	0.859666
10	57569835	0.5643476
10	57569868	0.1052097
10	57569869	0.354798
10	57569871	0.3949152
10	57569883	0.2556327
10	57569897	0.3446429
10	57569911	0.3079925
10	57569922	0.3065896
10	57569947	0.8058823
10	57570037	0.778936
10	57570045	0.8821459
10	57570054	0.7305103
10	57570086	0.2989941
10	57570093	0.8006316
10	57570100	0.709479
10	57570109	0.6047873
10	57570114	0.7515494
10	57570142	0.6922113
10	57570153	0.6549809
10	57570165	0.1159674
10	57570177	0.5483367
10	57570178	0.4669133
10	57570179	0.3640693
10	57570180	0.5931725
10	57570181	0.3107684
10	57570187	0.9123687
10	57570199	0.6812245
10	57570201	0.6092626
10	57570207	0.3631667
10	57570298	0.170142
10	57570324	0.9436029
10	57570472	0.120219
10	57570544	0.1975395
10	57570826	0.2177217
10	57571432	0.7852934
10	57571434	0.1715105
10	57571462	0.7892146
10	57571664	0.04548466
10	57571711	0.2366562
10	57571758	0.9090382
10	57571810	0.1506638
10	57571828	0.1525608
10	57571853	0.1525608
10	57571886	0.9455654
10	57571887	0.1525608
10	57571898	0.1525608
10	57571908	0.1309925
10	57571912	0.7892146
10	57571970	0.9136332
10	57572016	0.9686997
10	57572055	0.9695396
10	57572078	0.959978
10	57572119	0.206448
10	57573169	0.555323
10	57573302	0.1868931
10	57573646	0.3578149
10	57573678	0.2924111
10	57573711	0.5627222
10	57573727	0.8335786
10	57573728	0.8335786
10	57574005	0.573367
10	57574260	0.601876
10	57574331	0.9107778
10	57574375	0.4954017
10	57574395	0.4589446
10	57574406	0.4725077
10	57574441	0.414977
10	57574443	0.4496177
10	57574471	0.4466418
10	57574480	0.3905706
10	57574487	0.3853715
10	57574517	0.6724483
10	57574522	0.4412333
10	57574532	0.4710868
10	57574537	0.3905706
10	57574538	0.3905706
10	57574543	0.3905706
10	57574559	0.414977
10	57574570	0.414977
10	57574577	0.9967961
10	57574592	0.4397487
10	57574596	0.4725891
10	57574615	0.6479152
10	57574636	0.6175467
10	57574644	0.6418713
10	57574675	0.7577489
10	57574680	0.7419026
10	57574728	0.5548157
10	57574734	0.5083311
10	57574801	0.9930967
10	57574814	0.6532198
10	57574815	0.6701318
10	57574818	0.694902
10	57574825	0.6714628
10	57574830	0.5637218
10	57574835	0.5716911
10	57574842	0.5301993
10	57574855	0.5456995
10	57574859	0.5531172
10	57574869	0.5456995
10	57574878	0.5531172
10	57574879	0.7133077
10	57574892	0.5422964
10	57574893	0.6212484
10	57574978	0.6694389
10	57575107	0.8307902
10	57575267	0.2456509
10	57575564	0.8206253
10	57575566	0.8477285
10	57575714	0.2580151
10	57576042	0.9932012
10	57576177	0.7231262
10	57576447	0.7169479
10	57576883	0.8670595
10	57576936	0.07199994
10	57576939	0.06075065
10	57576950	0.938297
10	57577076	0.4572659
10	57577131	0.5360422
10	57577161	0.4682334
10	57577263	0.5360422
10	57577312	0.6147075
10	57577370	0.2558108
10	57577603	0.4098046
10	57577702	0.9097472
10	57578351	0.4552753
10	57579025	0.7321792
10	57579033	0.3489861
10	57579064	0.87329
10	57579087	0.3875886
10	57579130	0.8128815
10	57579192	0.9064607
10	57579208	0.5677264
10	57579229	0.2597513
10	57579511	0.9363815
10	57579532	0.8581936
10	57579646	0.9291078
10	57579671	0.8455592
10	57579723	0.4296188
10	57579724	0.4296188
10	57579763	0.4596724
10	57579917	0.2907359
10	57579990	0.4750635
10	57580094	0.794653
10	57580303	0.7353484
10	57580326	0.2529211
10	57580352	0.1927717
10	57580416	0.256086
10	57580495	0.359042
10	57580646	0.46795
10	57580703	0.8237665
10	57580718	0.5425608
10	57580746	0.683477
10	57580933	0.5277893
10	57580954	0.9569464
10	57581125	0.2269972
10	57581129	0.3344891
10	57581130	0.8207865
10	57581133	0.8207865
10	57581186	0.2711592
10	57581210	0.9557171
10	57581236	0.08225154
10	57581238	0.07483693
10	57581286	0.4245741
10	57581288	0.05850475
10	57581621	0.9159501
10	57581626	0.7133611
10	57581720	0.8007727
10	57581769	0.5745809
10	57581833	0.1167515
10	57581837	0.329993
10	57581912	0.3281017
10	57581938	0.4688915
10	57581982	0.3990288
10	57581985	0.357272
10	57581998	0.4432729
10	57582023	0.4432729
10	57582037	0.3205623
10	57582059	0.6818486
10	57582075	0.2831164
10	57582111	0.3283568
10	57582164	0.3462575
10	57582176	0.7286395
10	57582185	0.2733439
10	57582217	0.4295832
10	57582238	0.4468649
10	57582278	0.3798508
10	57582287	0.6333109
10	57582321	0.8910055
10	57582507	0.6170643
10	57582516	0.9428325
10	57582557	0.5190747
10	57582608	0.2923798
10	57582614	0.2923798
10	57582652	0.9036021
10	57582658	0.234598
10	57582668	0.5277893
10	57582752	0.5277893
10	57582762	0.2395195
10	57582793	0.5215819
10	57582856	0.2886997
10	57582858	0.6442148
10	57582889	0.2886997
10	57582942	0.2946901
10	57582945	0.5376159
10	57582988	0.3066422
10	57582999	0.3196927
10	57583015	0.3042164
10	57583018	0.3196927
10	57583029	0.6651341
10	57583034	0.3907529
10	57583036	0.3117013
10	57583055	0.2838416
10	57583100	0.3432959
10	57583166	0.7610781
10	57583311	0.2680551
10	57583406	0.738637
10	57583438	0.7051324
10	57583448	0.6288512
10	57583462	0.654054
10	57583475	0.3317048
10	57583496	0.6183377
10	57583510	0.5525578
10	57583594	0.6560227
10	57583601	0.6974033
10	57583614	0.6644128
10	57583634	0.3850051
10	57583700	0.9201819
10	57583705	0.7718982
10	57583753	0.9496793
10	57583906	0.1350653
10	57584018	0.7248564
10	57584047	0.7603844
10	57584065	0.5880122
10	57584081	0.7603844
10	57584117	0.7280728
10	57584131	0.7603844
10	57584153	0.7280728
10	57584171	0.7280728
10	57584199	0.7491571
10	57584248	0.7922626
10	57584339	0.8708238
10	57584389	0.7669294
10	57584427	0.7203135
10	57584473	0.7775854
10	57584558	0.6006147
10	57584581	0.7280728
10	57584594	0.7468221
10	57584600	0.6084501
10	57584619	0.6277717
10	57584632	0.7416571
10	57584659	0.9018969
10	57584704	0.5982705
10	57584743	0.7823811
10	57584755	0.5587958
10	57584756	0.5634143
10	57584762	0.9254422
10	57584783	0.6602221
10	57584807	0.792227
10	57584843	0.735125
10	57584904	0.604021
10	57584928	0.6749018
10	57584956	0.652005
10	57584966	0.9111427
10	57584990	0.7227767
10	57585146	0.6721172
10	57585147	0.7529164
10	57585187	0.7451837
10	57585195	0.7460716
10	57585243	0.4317961
10	57585257	0.9267759
10	57585265	0.7749363
10	57585288	0.7366618
10	57585303	0.7366618
10	57585318	0.7603844
10	57585328	0.3284075
10	57585334	0.8900139
10	57585348	0.7373054
10	57585350	0.9696423
10	57585352	0.7373054
10	57585357	0.9624595
10	57585362	0.9429328
10	57585388	0.9624595
10	57585392	0.7227337
10	57585393	0.751425
10	57585419	0.6131598
10	57585461	0.7603844
10	57585486	0.7603844
10	57585558	0.7603844
10	57585562	0.9624595
10	57585611	0.7672478
10	57585623	0.8471089
10	57585634	0.7280728
10	57585663	0.9676537
10	57585734	0.7280728
10	57585748	0.3854806
10	57585754	0.7280728
10	57585774	0.7603844
10	57585797	0.7603844
10	57585801	0.7603844
10	57585841	0.7603844
10	57585844	0.7603844
10	57585935	0.9624595
10	57585938	0.7603844
10	57585966	0.7401422
10	57586055	0.9624595
10	57586064	0.7603844
10	57586076	0.7603844
10	57586082	0.7603264
10	57586136	0.8400531
10	57586145	0.9993534
10	57586163	0.3458465
10	57586183	0.8151251
10	57586204	0.8919905
10	57586217	0.7280728
10	57586234	0.7603844
10	57586249	0.7603844
10	57586323	0.7638969
10	57586376	0.7280728
10	57586404	0.7280728
10	57586450	0.7231205
10	57586451	0.3562325
10	57586492	0.7280728
10	57586499	0.7280728
10	57586532	0.9676537
10	57586553	0.704325
10	57586625	0.9624595
10	57586663	0.9999591
10	57586675	0.7354086
10	57586758	0.7563244
10	57586765	0.9715104
10	57586826	0.3230987
10	57586839	0.7094138
10	57586852	0.7654851
10	57587052	0.7123023
10	57587295	0.7231205
10	57587383	0.57297
10	57587608	0.6631988
10	57587671	0.957826
10	57587796	0.7624884
10	57588105	0.9844068
10	57588125	0.9879894
10	57588161	0.8081579
10	57588214	0.7874085
10	57588279	0.1996515
10	57588652	0.6830506
10	57588673	0.400416
10	57588676	0.7002459
10	57589025	0.9353706
10	57589259	0.9825872
10	57589340	0.6068459
10	57589573	0.8627433
10	57589592	0.7367565
10	57589644	0.4548543
10	57589770	0.7444127
10	57589787	0.9174306
10	57589962	0.6877369
10	57590152	0.3872198
10	57590586	0.6737066
10	57591065	0.4716876
10	57591072	0.7783638
10	57591105	0.5140363
10	57592303	0.7256869
10	57593192	0.2137345
10	57593242	0.7892353
10	57593370	0.6216145
10	57593780	0.8039855
10	57593811	0.7827115
10	57594083	0.6492897
10	57594449	0.7083021
10	57594865	0.9550857
10	57595052	0.5123995
10	57595179	0.6412394
10	57595426	0.504597
10	57595649	0.7186956
10	57595893	0.6685286
10	57595898	0.5383286
10	57595915	0.6252605
10	57596189	0.3839752
10	57596493	0.6161162
10	57596720	0.8404751
10	57596740	0.7311566
10	57597075	0.8343526
10	57597269	0.8902879
10	57597726	0.7490027
10	57597741	0.5987015
10	57597802	0.6143818
10	57597872	0.873891
10	57598056	0.3431306
10	57598417	0.7492471
10	57598746	0.3752705
10	57598927	0.4041111
10	57598982	0.6075767
10	57599279	0.7818375
10	57599302	0.7741441
10	57599309	0.703255
10	57599314	0.8711905
10	57599338	0.6075767
10	57599405	0.7249794
10	57599472	0.6720341
10	57599662	0.736396
10	57599677	0.799056
10	57599699	0.4778918
10	57599702	0.7914663
10	57599725	0.7100857
10	57599801	0.3929698
10	57599811	0.2338916
10	57599820	0.8632004
10	57599832	0.6230015
10	57599855	0.7748829
10	57599927	0.6396789
10	57600000	0.7232662
10	57600026	0.6248174
10	57600038	0.9034957
10	57600039	0.5705024
10	57600079	0.526741
10	57600090	0.5064518
10	57600103	0.9909862
10	57600109	0.8627591
10	57600138	0.9682434
10	57600155	0.9144167
10	57600237	0.8151706
10	57600257	0.7925689
10	57600275	0.7925689
10	57600283	0.5233848
10	57600298	0.638987
10	57600326	0.6936885
10	57600365	0.9920041
10	57600395	0.5913081
10	57600418	0.5681623
10	57600436	0.2729044
10	57600487	0.7147573
10	57600564	0.6024366
10	57600569	0.8033849
10	57600595	0.6075767
10	57600611	0.739361
10	57600634	0.6727014
10	57600697	0.2785355
10	57600711	0.7429241
10	57601188	0.9407759
10	57601259	0.457249
10	57601264	0.8502983
10	57601278	0.6024839
10	57601314	0.9497768
10	57601327	0.6677055
10	57601361	0.7685276
10	57601397	0.425708
10	57601418	0.6554572
10	57601427	0.8006959
10	57601449	0.7095922
10	57601453	0.4179802
10	57601513	0.9209792
10	57601525	0.8023575
10	57601531	0.4973151
10	57601598	0.7294843
10	57601602	0.7294843
10	57601646	0.8332733
10	57601679	0.6075767
10	57601690	0.4534691
10	57601720	0.9634518
10	57601740	0.7778469
10	57601746	0.680785
10	57602126	0.7954426
10	57602194	0.7676151
10	57602310	0.6694864
10	57602501	0.6774182
10	57602502	0.6774182
10	57602505	0.6774182
10	57602508	0.5099215
10	57602533	0.8868274
10	57602556	0.7113577
10	57602656	0.3750449
10	57602686	0.3663202
10	57602740	0.8712793
10	57602773	0.3991417
10	57603022	0.7214952
10	57603131	0.6965019
10	57603133	0.3991346
10	57603850	0.7285041
10	57603861	0.7264246
10	57603862	0.7264246
10	57603881	0.7214135
10	57603897	0.8023575
10	57603981	0.8071565
10	57604027	0.7954325
10	57604152	0.5422799
10	57604209	0.6123692
10	57604551	0.5790212
10	57604637	0.9200707
10	57604702	0.2927842
10	57604777	0.2848192
10	57604815	0.3129673
10	57604834	0.2583559
10	57604849	0.1959547
10	57604890	0.1698097
10	57604906	0.5541443
10	57604921	0.2986467
10	57604922	0.2531946
10	57604923	0.1869053
10	57604942	0.1869053
10	57604974	0.1109187
10	57604979	0.1600131
10	57605000	0.1797442
10	57605013	0.8309246
10	57605027	0.201424
10	57605076	0.1967724
10	57605105	0.8228896
10	57605110	0.163947
10	57605153	0.1575522
10	57605180	0.5355305
10	57605205	0.138476
10	57605207	0.138476
10	57605238	0.1480072
10	57605290	0.2006281
10	57605303	0.3679789
10	57605511	0.1264133
10	57605523	0.1450781
10	57605536	0.1376803
10	57605539	0.1545993
10	57605563	0.119793
10	57605582	0.1376803
10	57605593	0.6341449
10	57605622	0.1365764
10	57605642	0.1365764
10	57605790	0.1097754
10	57605800	0.5386443
10	57605864	0.1479101
10	57605881	0.1189572
10	57605906	0.09420713
10	57605936	0.1162323
10	57606016	0.1369477
10	57606022	0.1369477
10	57606030	0.1180072
10	57606050	0.7476901
10	57606355	0.1226022
10	57606368	0.09822586
10	57606371	0.2118565
10	57606390	0.1318575
10	57606436	0.5386443
10	57606469	0.1397277
10	57606494	0.1469698
10	57606582	0.1589267
10	57606612	0.1289268
10	57606639	0.119793
10	57606645	0.1748594
10	57606675	0.16235
10	57606742	0.1788565
10	57606760	0.1377319
10	57606803	0.1438372
10	57606833	0.1538566
10	57606840	0.1538566
10	57606972	0.1506329
10	57606992	0.1751813
10	57607017	0.6379028
10	57607050	0.1506329
10	57607053	0.1255721
10	57607083	0.3363505
10	57607118	0.1411941
10	57607149	0.1411941
10	57607196	0.09572551
10	57607386	0.1506329
10	57607532	0.1192547
10	57607534	0.1336788
10	57607547	0.1228815
10	57607551	0.1376803
10	57607575	0.7538863
10	57607584	0.1376803
10	57607606	0.1506329
10	57607635	0.1407137
10	57607690	0.1376803
10	57607780	0.1478278
10	57607783	0.1478278
10	57607806	0.1029316
10	57607864	0.1322321
10	57607868	0.1775807
10	57607946	0.1155078
10	57608027	0.1162323
10	57608036	0.1162323
10	57608155	0.159629
10	57608258	0.1643185
10	57608380	0.4850455
10	57608398	0.1736974
10	57608550	0.5745774
10	57608555	0.1376803
10	57608622	0.5745774
10	57608906	0.1365049
10	57608934	0.774913
10	57609006	0.6816168
10	57609023	0.1303815
10	57609029	0.1303815
10	57609179	0.8218783
10	57609184	0.2847231
10	57609198	0.85079
10	57609224	0.1328695
10	57609281	0.125817
10	57609316	0.1082621
10	57609361	0.1323465
10	57609381	0.3308479
10	57609793	0.8763896
10	57609803	0.7933943
10	57609825	0.5006073
10	57609853	0.5595295
10	57609861	0.4400351
10	57609913	0.1064984
10	57609971	0.5745774
10	57610060	0.9408117
10	57610062	0.4406032
10	57610070	0.5716934
10	57610151	0.1933398
10	57610183	0.7652196
10	57610204	0.9376299
10	57610229	0.1957435
10	57610230	0.7343392
10	57610310	0.7627303
10	57610783	0.8584943
10	57610789	0.8311261
10	57610933	0.7959755
10	57611276	0.2978187
10	57611401	0.5242674
10	57611650	0.3204463
10	57612123	0.5551067
10	57612525	0.6051183
10	57613033	0.7640585
10	57613560	0.6609326
10	57613803	0.2743593
10	57614004	0.6541237
10	57614246	0.7852933
10	57614324	0.9043372
10	57614445	0.9499949
10	57614509	0.6958963
10	57614629	0.8325024
10	57615154	0.8262564
10	57615187	0.7578613
10	57615284	0.5934074
10	57615578	0.7204044
10	57615887	0.3890956
10	57616008	0.2318157
10	57616178	0.08198534
10	57616434	0.6095448
10	57616520	0.2583187
10	57616626	0.3117097
10	57616673	0.319085
10	57616909	0.6570955
10	57616986	0.324161
10	57617139	0.5984722
10	57617233	0.8789958
10	57617397	0.8781799
10	57617516	0.4226211
10	57618022	0.451517
10	57618083	0.4135474
10	57618106	0.7647036
10	57618186	0.6467485
10	57618197	0.8119224
10	57618391	0.8345659
10	57618476	0.4532581
10	57618535	0.5116305
10	57618654	0.5980362
10	57618725	0.2878914
10	57618756	0.7194481
10	57618860	0.2909931
10	57619014	0.2461351
10	57619016	0.2461351
10	57619099	0.9676604
10	57619125	0.9717457
10	57619182	0.3211085
10	57619203	0.6649535
10	57619226	0.9325432
10	57619253	0.4381904
10	57619354	0.6812919
10	57619363	0.727207
10	57619404	0.2489522
10	57619407	0.2451378
10	57619500	0.5029263
10	57619590	0.5803892
10	57619680	0.04347197
10	57619713	0.7388793
10	57619737	0.7653091
10	57619868	0.7365296
10	57620080	0.06709094
10	57620134	0.110404
10	57620371	0.03263383
10	57620408	0.3061188
10	57620606	0.235968
10	57620611	0.2434472
10	57620626	0.6203904
10	57620813	0.1127567
10	57620887	0.2627416
10	57621353	0.9929428
10	57621512	0.2387449
10	57622635	0.9010806
10	57622902	0.7733573
10	57623055	0.1584574
10	57623597	0.1271606
10	57623620	0.1937846
10	57624015	0.80144
10	57624092	0.5017701
10	57625125	0.8343264
10	57625900	0.360013
10	57626406	0.814736
10	57626743	0.3397894
10	57628155	0.268561
10	57628520	0.5687746
10	57628676	0.2156385
10	57628829	0.3250243
10	57628831	0.4552824
10	57628952	0.7648661
10	57629102	0.5361497
10	57629285	0.7346721
10	57629332	0.6365054
10	57629399	0.4293017
10	57629572	0.2980227
10	57629622	0.7111614
10	57629631	0.9861814
10	57629654	0.9043983
10	57629658	0.1791737
10	57629820	0.8471237
10	57629860	0.1583404
10	57629943	0.6701443
10	57629951	0.734195
10	57629985	0.7601447
10	57629998	0.7601447
10	57630014	0.7601447
10	57630018	0.7601447
10	57630540	0.4930063
10	57630657	0.6052362
10	57636331	0.9622311
10	57636332	0.6371663
10	57636384	0.7371118
10	57636437	0.8469678
10	57636892	0.1644632
10	57636959	0.5850259
10	57636969	0.6605076
10	57637000	0.06612969
10	57637040	0.8592877
10	57637258	0.01876854
10	57637340	0.1651112
10	57637400	0.7005128
10	57637408	0.414427
10	57637419	0.5605663
10	57637426	0.2430823
10	57637434	0.9643814
10	57637452	0.2964832
10	57637468	0.6653268
10	57637483	0.4194666
10	57637605	0.4442171
10	57637610	0.004745587
10	57637613	0.6685648
10	57637629	0.8642308
10	57637672	0.5374437
10	57637674	0.3296191
10	57637677	0.6336136
10	57637707	0.002731881
10	57637709	0.7312362
10	57637714	0.2460701
10	57637733	0.7679698
10	57637744	0.1681978
10	57637750	0.57766
10	57637762	0.7459768
10	57637870	0.9557109
10	57637886	0.921766
10	57638005	0.1145228
10	57639920	0.9066122
10	57640074	0.9561223
10	57640452	0.6884072
10	57640595	0.8944594
10	57641030	0.7185825
10	57641157	0.01407788
10	57641290	0.7185825
10	57641477	0.481238
10	57641586	0.6695849
10	57641753	0.6532789
10	57641895	0.6455205
10	57641907	0.819408
10	57641992	0.8813685
10	57642066	0.7527224
10	57642196	0.6695849
10	57642261	0.9905669
10	57642321	0.2739943
10	57642322	0.03462674
10	57642402	0.915367
10	57642416	0.9098504
10	57642418	0.9511838
10	57642496	0.9858016
10	57642599	0.0224157
10	57642682	0.03429495
10	57642850	0.02119579
10	57642884	0.8096971
10	57643097	0.6912939
10	57643412	0.8994931
10	57643454	0.740266
10	57643517	0.8690629
10	57643595	0.01442483
10	57643596	0.03657783
10	57643598	0.03657783
10	57643681	0.01392082
10	57643737	0.1748393
10	57643790	0.04619532
10	57644001	0.7950734
10	57644006	0.6695849
10	57644083	0.6695849
10	57644118	0.2376228
10	57644213	0.2161611
10	57644245	0.9178539
10	57644330	0.6799605
10	57644521	0.963468
10	57645615	0.015637
10	57645617	0.015637
10	57645838	0.2228815
10	57645849	0.7716086
10	57645924	0.01883046
10	57645993	0.03462674
10	57646073	0.2574051
10	57646150	0.02119579
10	57646199	0.1851268
10	57646252	0.02017275
10	57646275	0.03429495
10	57646288	0.683128
10	57646290	0.9539906
10	57646397	0.2630659
10	57646649	0.388809
10	57646669	0.9688784
10	57646670	0.9786472
10	57646792	0.7198339
10	57646832	0.2500982
10	57646844	0.01910323
10	57646907	0.703018
10	57646961	0.5474975
10	57646974	0.9957355
10	57647882	0.02164576
10	57647908	0.8726351
10	57647959	0.8837988
10	57647974	0.9943211
10	57648019	0.2349523
10	57648022	0.02027462
10	57648122	0.1991348
10	57648207	0.2934568
10	57648227	0.483593
10	57648231	0.7288542
10	57648342	0.9858016
10	57648574	0.1926199
10	57648633	0.2356406
10	57648746	0.3716422
10	57648802	0.231589
10	57648829	0.02175278
10	57648837	0.231589
10	57648840	0.6414475
10	57648929	0.01815124
10	57649122	0.9509975
10	57649127	0.8503595
10	57649202	0.6414475
10	57649222	0.659875
10	57649241	0.394515
10	57649271	0.9858016
10	57649272	0.9905669
10	57649275	0.6388864
10	57649323	0.7272578
10	57649326	0.6388864
10	57649334	0.996392
10	57649338	0.03429495
10	57649341	0.6994194
10	57649351	0.1928278
10	57649357	0.4081982
10	57649358	0.7185825
10	57649390	0.1928278
10	57649394	0.6414475
10	57649408	0.2536986
10	57649410	0.6414475
10	57649420	0.803303
10	57649439	0.8949935
10	57649457	0.4081982
10	57649459	0.6414475
10	57649517	0.6414475
10	57649619	0.6388864
10	57649656	0.3796269
10	57649729	0.6475304
10	57649745	0.6415973
10	57649766	0.02764033
10	57649774	0.9554173
10	57649789	0.6415973
10	57649812	0.6415973
10	57649823	0.6415973
10	57649859	0.6220169
10	57649977	0.9125322
10	57649991	0.8270078
10	57649999	0.9949129
10	57650020	0.02471666
10	57650227	0.6278426
10	57650336	0.6543757
10	57650338	0.6552779
10	57650404	0.2723741
10	57650470	0.396449
10	57650473	0.6569787
10	57650497	0.8877831
10	57650511	0.7183038
10	57650547	0.406572
10	57650603	0.03429495
10	57650630	0.02673223
10	57650747	0.6388864
10	57650788	0.6388864
10	57650849	0.3431603
10	57650889	0.6414475
10	57650965	0.6424155
10	57651015	0.8563868
10	57651019	0.6448305
10	57651032	0.7709455
10	57651118	0.628079
10	57651130	0.6699357
10	57651131	0.6632098
10	57651148	0.651306
10	57651155	0.02039557
10	57651210	0.6460824
10	57651268	0.6544202
10	57651330	0.1550121
10	57651362	0.6415139
10	57651385	0.63686
10	57651399	0.03218689
10	57651424	0.1194346
10	57651461	0.6407196
10	57651479	0.6448305
10	57651507	0.6413397
10	57651514	0.6456423
10	57651554	0.7223292
10	57651748	0.6666896
10	57651789	0.520592
10	57651810	0.1785718
10	57651893	0.6515981
10	57651936	0.2430413
10	57651977	0.7922357
10	57652020	0.5450598
10	57652046	0.6414475
10	57652059	0.4414505
10	57652085	0.01013255
10	57652106	0.02284508
10	57652108	0.03243086
10	57652118	0.03542441
10	57652121	0.01346667
10	57652143	0.6615732
10	57652174	0.6453122
10	57652198	0.6388864
10	57652237	0.6388864
10	57652251	0.6258047
10	57652303	0.6432849
10	57652340	0.6255348
10	57652353	0.4324926
10	57652434	0.6192647
10	57652501	0.6403956
10	57652591	0.9776372
10	57652618	0.6414475
10	57652621	0.6414475
10	57652713	0.9858016
10	57652722	0.6444262
10	57652738	0.6265072
10	57652804	0.6414475
10	57652848	0.6414475
10	57652860	0.202214
10	57652963	0.6414475
10	57653099	0.2082782
10	57653297	0.6414475
10	57653987	0.6414475
10	57654003	0.4081982
10	57654477	0.6423051
10	57654523	0.0348402
10	57654524	0.6361282
10	57654550	0.8009739
10	57657548	0.8735831
10	57657584	0.06304771
10	57657588	0.1645519
10	57660792	0.6414475
10	57660824	0.2134724
10	57660924	0.8997117
10	57660956	0.6414475
10	57660979	0.6414475
10	57661016	0.008730079
10	57661074	0.033828
10	57661083	0.01784
10	57661205	0.6414475
10	57661227	0.6506254
10	57661439	0.6450811
10	57661444	0.01801121
10	57661457	0.03386655
10	57661631	0.03429495
10	57661644	0.6308417
10	57661661	0.6255348
10	57661732	0.6575624
10	57661739	0.6575624
10	57661986	0.2356406
10	57662146	0.6414475
10	57662212	0.6414475
10	57662236	0.6414475
10	57662332	0.2407614
10	57662447	0.6276218
10	57662671	0.6388864
10	57662681	0.5943623
10	57662838	0.4115993
10	57662870	0.6480711
10	57663080	0.6388864
10	57663123	0.7959393
10	57663151	0.6388864
10	57663177	0.03429495
10	57663183	0.02119579
10	57663228	0.6414475
10	57663359	0.2407614
10	57663374	0.9905669
10	57663464	0.6388864
10	57663486	0.223888
10	57663544	0.6414475
10	57663646	0.6414475
10	57663754	0.02254277
10	57663988	0.6414475
10	57664020	0.6203599
10	57664089	0.9871579
10	57664266	0.6414475
10	57664477	0.6388864
10	57664738	0.03429495
10	57664832	0.6414475
10	57664893	0.6388864
10	57664910	0.6414475
10	57665048	0.532982
10	57665407	0.6414475
10	57665437	0.7662485
10	57665487	0.6414475
10	57665540	0.6414475
10	57665584	0.6388864
10	57665598	0.6388864
10	57665654	0.6388864
10	57665660	0.6414475
10	57665694	0.6414475
10	57665695	0.6414475
10	57665725	0.6456676
10	57665746	0.6414475
10	57665750	0.6414475
10	57665754	0.6414475
10	57665776	0.02697494
10	57665796	0.6553566
10	57665799	0.6553566
10	57665854	0.6503083
10	57665857	0.09374391
10	57665894	0.6414475
10	57665895	0.7310041
10	57665906	0.6414475
10	57665907	0.1792927
10	57665958	0.6414475
10	57665972	0.6414475
10	57665977	0.6414475
10	57666002	0.6414475
10	57666036	0.3045032
10	57666054	0.4795148
10	57666085	0.6388864
10	57666114	0.6477226
10	57666130	0.6352988
10	57666137	0.5278691
10	57666168	0.6271458
10	57666175	0.6365261
10	57666204	0.6392625
10	57666219	0.6392625
10	57666227	0.5853366
10	57666239	0.3616045
10	57666255	0.7896166
10	57666259	0.6471131
10	57666262	0.6414475
10	57666283	0.574124
10	57666320	0.6376561
10	57666359	0.6109416
10	57666367	0.1928278
10	57666389	0.6450791
10	57666395	0.6450791
10	57666407	0.6450791
10	57666486	0.6414475
10	57666568	0.6242127
10	57666669	0.6388864
10	57666681	0.03429495
10	57666793	0.6388864
10	57666806	0.6388864
10	57666816	0.6388864
10	57666858	0.02119579
10	57666899	0.01815124
10	57667081	0.6388864
10	57667084	0.6388864
10	57667121	0.6414475
10	57667155	0.6431063
10	57667158	0.6431063
10	57667202	0.03462674
10	57667207	0.6414475
10	57667210	0.6414475
10	57667219	0.6388864
10	57667235	0.6388864
10	57667260	0.6414475
10	57667323	0.6388864
10	57667334	0.6388864
10	57667370	0.6288784
10	57667391	0.6388864
10	57667395	0.6388864
10	57667403	0.6388864
10	57667404	0.6388864
10	57667412	0.05229154
10	57667416	0.02843827
10	57667449	0.1944916
10	57667450	0.8096971
10	57667472	0.1835805
10	57667492	0.6388864
10	57667506	0.6388864
10	57667516	0.4736505
10	57667518	0.01800335
10	57667523	0.6197873
10	57667535	0.6388864
10	57667547	0.6388864
10	57667629	0.6388864
10	57667763	0.03499142
10	57667771	0.3856309
10	57668085	0.6542408
10	57668093	0.7552388
10	57668208	0.2000741
10	57668309	0.3908918
10	57668452	0.03431085
10	57668456	0.3966416
10	57668500	0.2939296
10	57668552	0.198647
10	57668561	0.7048485
10	57668599	0.02225094
10	57668626	0.9190033
10	57668644	0.03475427
10	57668653	0.6469871
10	57668671	0.8127678
10	57669292	0.3712804
10	57669295	0.01775879
10	57669300	0.7401765
10	57669436	0.02155135
10	57669595	0.7353673
10	57669681	0.5437079
10	57670972	0.322751
10	57671090	0.01447787
10	57671093	0.03908041
10	57671127	0.1637843
10	57671155	0.8986066
10	57672047	0.1988437
10	57672120	0.6545384
10	57672169	0.197686
10	57672184	0.3084083
10	57672199	0.3640927
10	57672225	0.190251
10	57672234	0.14102
10	57672247	0.4125721
10	57672261	0.7983399
10	57672274	0.1521693
10	57672283	0.7074935
10	57672382	0.4301554
10	57672395	0.9814711
10	57672410	0.3872348
10	57672411	0.3872348
10	57672437	0.6712704
10	57672454	0.1975062
10	57672461	0.2396678
10	57672465	0.5067152
10	57672535	0.3064553
10	57672608	0.1339222
10	57672612	0.197683
10	57672680	0.04982977
10	57672748	0.9033529
10	57673109	0.6174371
10	57673112	0.6876064
10	57673115	0.9370069
10	57673157	0.799494
10	57673214	0.7778358
10	57673390	0.6851169
10	57673666	0.0293229
10	57673672	0.01108789
10	57673704	0.03672131
10	57673778	0.09331472
10	57673957	0.9275468
10	57673964	0.9275468
10	57673966	0.9275468
10	57674132	0.9275468
10	57674347	0.9087598
10	57674356	0.9087598
10	57674409	0.9334221
10	57674412	0.9163942
10	57674440	0.9100548
10	57674666	0.642412
10	57674668	0.642412
10	57674671	0.6366995
10	57674677	0.915367
10	57674724	0.642412
10	57674741	0.6638085
10	57674808	0.7030909
10	57674858	0.669761
10	57674904	0.5304174
10	57674905	0.5304174
10	57675069	0.7030909
10	57675071	0.7030909
10	57675741	0.9655656
10	57675804	0.8096971
10	57676092	0.2688418
10	57676406	0.6038774
10	57676407	0.6038774
10	57676749	0.642412
10	57676949	0.6900126
10	57676967	0.6900126
10	57677319	0.01645723
10	57677610	0.9502624
10	57677814	0.1309966
10	57679930	0.03462674
10	57680605	0.957915
10	57681512	0.4228919
10	57681624	0.1227789
10	57682167	0.4010016
10	57682938	0.03429495
10	57683150	0.4560071
10	57683227	0.1126254
10	57683454	0.343823
10	57683554	0.5634187
10	57684819	0.8470161
10	57684843	0.3558721
10	57684844	0.2402307
10	57684874	0.1808784
10	57685129	0.3788616
10	57685295	0.4847572
10	57685500	0.08951134
10	57685539	0.4119894
10	57686304	0.5862712
10	57687022	0.8625675
10	57687070	0.03429495
10	57687304	0.5423006
10	57687322	0.4958061
10	57687597	0.9281849
10	57687645	0.02425753
10	57687999	0.9056668
10	57688006	0.7813163
10	57688051	0.8471465
10	57688369	0.8708875
10	57689250	0.8762879
10	57689366	0.9253937
10	57691956	0.4297933
10	57693199	0.0261219
10	57693419	0.0261219
10	57694077	0.8232575
10	57694103	0.8193372
10	57694183	0.8124639
10	57694211	0.8027963
10	57694216	0.5958998
10	57694219	0.6592079
10	57694281	0.8097829
10	57694310	0.8151754
10	57694369	0.6505455
10	57694379	0.6621311
10	57694519	0.4259879
10	57694602	0.6592657
10	57694628	0.09695648
10	57694646	0.603461
10	57694659	0.603461
10	57694713	0.8392645
10	57694798	0.5485577
10	57694810	0.6579283
10	57694822	0.4291202
10	57694859	0.673361
10	57695070	0.5757887
10	57695185	0.8823319
10	57695945	0.7311027
10	57696007	0.7734193
10	57696218	0.04595962
10	57696467	0.7133082
10	57696518	0.5968765
10	57696525	0.8046176
10	57696686	0.6817882
10	57696766	0.4922823
10	57697050	0.6246302
10	57697202	0.9909042
10	57697271	0.6681052
10	57697501	0.7943558
10	57697684	0.9210709
10	57697827	0.7099963
10	57698031	0.7028502
10	57698956	0.6527467
10	57699045	0.7190885
10	57699194	0.5968765
10	57699198	0.7619506
10	57699820	0.4768341
10	57700452	0.6977521
10	57700775	0.6520731
10	57701279	0.9987968
10	57701280	0.9913702
10	57701284	0.999628
10	57701439	0.8825002
10	57701622	0.7637818
10	57701720	0.9210781
10	57701789	0.8338439
10	57701804	0.872997
10	57701805	0.8072765
10	57701846	0.7139862
10	57701848	0.7139862
10	57701859	0.8957894
10	57701893	0.9606499
10	57701898	0.7458991
10	57701903	0.7458991
10	57701942	0.9360256
10	57701951	0.6574831
10	57701988	0.8657534
10	57701994	0.8657534
10	57701995	0.7218564
10	57701997	0.6164222
10	57701998	0.8657534
10	57702004	0.7603161
10	57702015	0.9100856
10	57702019	0.7603161
10	57702020	0.7603161
10	57702023	0.6052754
10	57702034	0.9507127
10	57702035	0.9739892
10	57702038	0.9739892
10	57702039	0.9527787
10	57702053	0.7793884
10	57702055	0.6113284
10	57702056	0.6983491
10	57702059	0.8101434
10	57702072	0.7039454
10	57702073	0.2015447
10	57702191	0.553904
10	57702219	0.699853
10	57702277	0.7411555
10	57702282	0.3681902
10	57702302	0.8220402
10	57702305	0.8220402
10	57702333	0.8428638
10	57702374	0.6104936
10	57702428	0.841746
10	57702603	0.7090096
10	57702608	0.9210827
10	57702614	0.7009561
10	57702641	0.6157468
10	57702655	0.5493231
10	57702793	0.7455025
10	57702862	0.6323145
10	57702869	0.6263592
10	57702900	0.8266307
10	57702935	0.6750456
10	57703042	0.5194276
10	57703108	0.7640204
10	57703425	0.6381012
10	57703665	0.8929834
10	57704324	0.8608252
10	57706218	0.5576918
10	57706475	0.7956395
10	57706754	0.5576918
10	57707488	0.7177509
10	57707512	0.5576918
10	57709037	0.4107631
10	57709339	0.6034532
10	57709366	0.8004843
10	57709376	0.9801624
10	57709501	0.6291276
10	57709553	0.8753503
10	57709658	0.6316617
10	57709662	0.6382494
10	57710171	0.755403
10	57710199	0.5873165
10	57710773	0.8044771
10	57711096	0.2337861
10	57711217	0.8729699
10	57711260	0.8729699
10	57711788	0.8823855
10	57712234	0.8258669
10	57713042	0.6717171
10	57714252	0.8810275
10	57714316	0.6087834
10	57714444	0.6203351
10	57714553	0.2386939
10	57714555	0.3767288
10	57714756	0.7999834
10	57714780	0.2669372
10	57714801	0.7263786
10	57714828	0.2436355
10	57714878	0.84783
10	57714879	0.8418422
10	57714904	0.4655932
10	57715095	0.2535379
10	57715122	0.2754216
10	57715314	0.7190561
10	57715481	0.4332659
10	57715566	0.09418075
10	57715595	0.04773234
10	57715628	0.6606276
10	57715756	0.01563128
10	57715936	0.4130463
10	57715969	0.9548137
10	57715986	0.8376547
10	57716035	0.727632
10	57716055	0.9513408
10	57716083	0.9096671
10	57716110	0.9644178
10	57716309	0.5267942
10	57716326	0.4262918
10	57716348	0.9431515
10	57716349	0.5258892
10	57716363	0.6761479
10	57716373	0.7755171
10	57716381	0.7894522
10	57716384	0.7252383
10	57716400	0.5346997
10	57716417	0.1336263
10	57716452	0.617635
10	57716486	0.612592
10	57716524	0.617635
10	57716527	0.617635
10	57716539	0.9817648
10	57716542	0.9795047
10	57716543	0.617635
10	57716550	0.5215734
10	57716563	0.6083631
10	57716613	0.7010141
10	57716648	0.2883503
10	57716712	0.5767195
10	57716736	0.7345959
10	57716749	0.5721992
10	57716753	0.5721992
10	57716755	0.5721992
10	57716823	0.8843494
10	57717205	0.976533
10	57717337	0.4112722
10	57717369	0.4089068
10	57717400	0.4667604
10	57717412	0.4588119
10	57717453	0.838184
10	57717494	0.7394638
10	57717497	0.7394638
10	57717933	0.9851125
10	57718198	0.6361149
10	57718206	0.6291994
10	57718420	0.5054208
10	57718504	0.7977713
10	57718513	0.5241506
10	57718570	0.5765387
10	57718578	0.3466059
10	57718592	0.7015151
10	57718618	0.4755601
10	57718635	0.5442084
10	57718735	0.5956502
10	57718837	0.3749919
10	57718844	0.6700065
10	57718921	0.6501513
10	57718991	0.4156314
10	57719022	0.4188574
10	57719099	0.5824256
10	57719120	0.4734616
10	57719129	0.3835279
10	57719191	0.5928014
10	57719223	0.6627099
10	57719231	0.4085901
10	57719265	0.3121507
10	57719269	0.5150331
10	57719315	0.4588737
10	57719316	0.462919
10	57719386	0.491537
10	57719414	0.4727041
10	57719460	0.5058724
10	57719496	0.4656618
10	57719506	0.4136162
10	57719763	0.4381237
10	57719824	0.5238207
10	57719871	0.5405776
10	57719885	0.5405776
10	57719910	0.5444642
10	57719937	0.8667759
10	57719941	0.5405776
10	57719961	0.5405776
10	57719975	0.5405776
10	57719998	0.5405776
10	57720028	0.5950441
10	57720081	0.3744616
10	57720100	0.647039
10	57720247	0.6674657
10	57720273	0.4629437
10	57720403	0.8703797
10	57720475	0.9040359
10	57720481	0.530793
10	57720525	0.6332335
10	57720702	0.6765099
10	57721145	0.6200686
10	57721160	0.6396638
10	57721198	0.8508015
10	57721216	0.706329
10	57721592	0.7251482
10	57721598	0.9824872
10	57721604	0.6118631
10	57721624	0.5272232
10	57721661	0.5833088
10	57721695	0.5521703
10	57721701	0.5521703
10	57721711	0.5943636
10	57721716	0.5943636
10	57721726	0.5521703
10	57721727	0.5521703
10	57721734	0.5521703
10	57721754	0.4901419
10	57721808	0.7407532
10	57721814	0.4626594
10	57721830	0.4626594
10	57721855	0.6971553
10	57721875	0.6485182
10	57721905	0.8045736
10	57721921	0.7577539
10	57721939	0.6921319
10	57722068	0.4866779
10	57722275	0.1975881
10	57722384	0.7334417
10	57722405	0.455008
10	57722440	0.4072101
10	57722451	0.4765639
10	57722483	0.7102943
10	57722497	0.6280726
10	57722648	0.4728307
10	57722755	0.5840516
10	57722806	0.1266982
10	57722832	0.6764647
10	57722834	0.9969586
10	57722983	0.137888
10	57723005	0.3538695
10	57723008	0.4452504
10	57723017	0.3369654
10	57723407	0.03861365
10	57723459	0.8980589
10	57724121	0.2546585
10	57724122	0.4625567
10	57724161	0.7934125
10	57730563	0.6760657
10	57730583	0.1781777
10	57730593	0.348285
10	57730612	0.8623949
10	57730616	0.7607059
10	57730627	0.6105235
10	57730639	0.7202699
10	57730645	0.6771965
10	57730687	0.672839
10	57730693	0.7641669
10	57730697	0.9926172
10	57730698	0.5831079
10	57730706	0.9436433
10	57730744	0.4099704
10	57730752	0.9966536
10	57730761	0.8439947
10	57730764	0.7163925
10	57730770	0.8861936
10	57730774	0.9999735
10	57730775	0.5980944
10	57730776	0.9630624
10	57730780	0.6353273
10	57730836	0.9252917
10	57730849	0.4162353
10	57730852	0.8637391
10	57730853	0.9343836
10	57730884	0.7678586
10	57730889	0.6267203
10	57730899	0.7792801
10	57730914	0.8933624
10	57730931	0.6236527
10	57732005	0.8887074
10	57732019	0.7882637
10	57732050	0.9225787
10	57732077	0.7249041
10	57732091	0.8013348
10	57732110	0.2645225
10	57732122	0.9850062
10	57732168	0.997842
10	57732248	0.8790827
10	57732249	0.8790827
10	57732312	0.8114777
10	57732447	0.8085783
10	57732505	0.894685
10	57732523	0.8926425
10	57732588	0.8767198
10	57732599	0.8225721
10	57732616	0.8338976
10	57732624	0.8467505
10	57732645	0.9529184
10	57732724	0.7170886
10	57732728	0.04321091
10	57732739	0.929199
10	57732740	0.8625353
10	57732753	0.7368141
10	57732785	0.9897055
10	57732936	0.8792015
10	57732939	0.8901107
10	57732970	0.9030942
10	57733005	0.8437628
10	57733103	0.04606639
10	57733175	0.7009901
10	57733341	0.7078501
10	57733468	0.9350551
10	57733499	0.1349327
10	57733732	0.2876623
10	57733884	0.5836662
10	57733983	0.6024607
10	57734219	0.7961496
10	57734225	0.9148213
10	57734228	0.7961496
10	57734303	0.4230351
10	57734370	0.01257074
10	57734431	0.7863015
10	57734521	0.8437628
10	57734609	0.1899064
10	57734625	0.9515302
10	57734626	0.9304224
10	57734643	0.1899064
10	57734682	0.6428438
10	57734718	0.9350551
10	57734876	0.8667257
10	57735019	0.8131518
10	57735759	0.8046932
10	57735933	0.8613723
10	57736089	0.008047149
10	57736095	0.1899064
10	57736130	0.8131518
10	57736180	0.8131518
10	57736265	0.01335777
10	57736268	0.8147998
10	57736327	0.03844316
10	57736714	0.874013
10	57736890	0.2290484
10	57737028	0.9908096
10	57737036	0.592592
10	57737040	0.8631812
10	57737352	0.00994411
10	57737354	0.5579499
10	57737412	0.7455741
10	57737434	0.6391728
10	57737477	0.9493844
10	57737535	0.7704156
10	57737596	0.6941917
10	57737675	0.826118
10	57737813	0.6391728
10	57737823	0.8313447
10	57737878	0.8313447
10	57737988	0.9794122
10	57738029	0.8313447
10	57738165	0.8570246
10	57738432	0.595676
10	57738505	0.07859194
10	57738550	0.0935099
10	57738557	0.6428438
10	57738576	0.1597874
10	57738580	0.07709795
10	57738588	0.07527025
10	57738615	0.06576165
10	57738647	0.08101117
10	57738652	0.08101117
10	57738676	0.06255257
10	57738690	0.06374056
10	57738897	0.02126125
10	57738902	0.03185514
10	57738928	0.03140625
10	57738982	0.02153047
10	57739079	0.01878757
10	57739088	0.03383672
10	57739110	0.02603353
10	57739133	0.04018291
10	57739154	0.02603353
10	57739176	0.02209376
10	57739181	0.02209376
10	57739185	0.2659047
10	57739214	0.03237686
10	57739250	0.07336364
10	57739253	0.08805216
10	57739254	0.08805216
10	57739290	0.03110005
10	57739294	0.06925643
10	57739299	0.07742212
10	57739423	0.9405917
10	57739653	0.09569071
10	57739666	0.1306792
10	57739701	0.1467377
10	57739715	0.1077355
10	57739729	0.264945
10	57739735	0.1546389
10	57739738	0.3024595
10	57739776	0.1162228
10	57739791	0.1239982
10	57739837	0.146606
10	57739898	0.08394074
10	57739916	0.1476142
10	57739928	0.1476142
10	57739945	0.1064814
10	57740034	0.1162228
10	57740172	0.1282843
10	57740232	0.1691226
10	57740453	0.0985332
10	57740459	0.07783389
10	57740518	0.08709104
10	57740564	0.327647
10	57740687	0.1120153
10	57740702	0.2258568
10	57740713	0.2148324
10	57741140	0.6558213
10	57741156	0.6795447
10	57741190	0.3865652
10	57741376	0.2377428
10	57741439	0.1186541
10	57741592	0.07271593
10	57741629	0.07437044
10	57741703	0.1162228
10	57741720	0.1162228
10	57741766	0.07928792
10	57741781	0.07928792
10	57741807	0.6040913
10	57741822	0.111978
10	57741877	0.1162228
10	57742092	0.1395282
10	57742254	0.1190289
10	57742579	0.1162228
10	57742594	0.1162228
10	57742611	0.1162228
10	57742666	0.1190289
10	57742738	0.1162228
10	57742756	0.1162228
10	57742905	0.119639
10	57742908	0.119639
10	57743064	0.1652798
10	57743082	0.2119858
10	57743096	0.1395282
10	57743185	0.1190289
10	57743242	0.7220425
10	57743329	0.1162228
10	57743481	0.1190289
10	57743508	0.1190289
10	57743516	0.1190289
10	57743654	0.8293278
10	57743968	0.8800029
10	57744026	0.57666
10	57744066	0.1162228
10	57744332	0.1162228
10	57744337	0.4894292
10	57744410	0.1162228
10	57744467	0.1162228
10	57744497	0.1190289
10	57744525	0.05848943
10	57744608	0.1574106
10	57744673	0.1190289
10	57744678	0.2044269
10	57744708	0.1190289
10	57744741	0.1190289
10	57744758	0.6391628
10	57744807	0.1633388
10	57745056	0.1459199
10	57745201	0.1371198
10	57745268	0.1083659
10	57745275	0.1008719
10	57745301	0.164252
10	57745306	0.1234663
10	57745313	0.5331683
10	57745328	0.3179044
10	57745548	0.8283763
10	57745671	0.1509
10	57745689	0.1967185
10	57745816	0.4934897
10	57745854	0.06895865
10	57745894	0.04531217
10	57745906	0.2447942
10	57745912	0.2950867
10	57745937	0.5481696
10	57745998	0.3495961
10	57745999	0.4170841
10	57746279	0.380041
10	57746301	0.1979821
10	57746352	0.6172651
10	57746376	0.201882
10	57746383	0.2057598
10	57746480	0.07653946
10	57746518	0.1162228
10	57746537	0.09030276
10	57746646	0.09994994
10	57747626	0.9617692
10	57747907	0.02898925
10	57747917	0.1052077
10	57748199	0.1398038
10	57748508	0.7076332
10	57748706	0.7220425
10	57748713	0.1223364
10	57748845	0.1085149
10	57748866	0.7173716
10	57748902	0.1162228
10	57748919	0.1223364
10	57749019	0.1012997
10	57749024	0.1012997
10	57749093	0.7220425
10	57749098	0.7220425
10	57749117	0.1162228
10	57749129	0.1162228
10	57749137	0.08790152
10	57749142	0.5174943
10	57749268	0.1162228
10	57749271	0.1162228
10	57749290	0.1223364
10	57749512	0.1394969
10	57749516	0.4704488
10	57749721	0.4851858
10	57749745	0.09376791
10	57750112	0.1162228
10	57750145	0.1216455
10	57750293	0.1223364
10	57750563	0.1253855
10	57750828	0.7220425
10	57751030	0.4566591
10	57751034	0.1223364
10	57751069	0.3337137
10	57751287	0.1253152
10	57751639	0.1223364
10	57752136	0.1570942
10	57752583	0.2924295
10	57752869	0.5300029
10	57752882	0.3939588
10	57752897	0.5827882
10	57752909	0.4604612
10	57752910	0.4604612
10	57752944	0.5916289
10	57752994	0.3314861
10	57753014	0.1559186
10	57753018	0.3917677
10	57753143	0.2172602
10	57753149	0.4722451
10	57753164	0.2558903
10	57753212	0.7297197
10	57753321	0.4947312
10	57753372	0.4566591
10	57753392	0.6196261
10	57753413	0.2756909
10	57753492	0.3223338
10	57754041	0.5318127
10	57754066	0.267962
10	57754086	0.03688626
10	57754129	0.6027438
10	57754137	0.6027438
10	57754146	0.6755427
10	57754188	0.7256898
10	57754419	0.1704851
10	57754567	0.860335
10	57754951	0.9759393
10	57755116	0.2914095
10	57755405	0.521184
10	57755711	0.2636425
10	57755794	0.9170348
10	57755923	0.5310202
10	57755944	0.121998
10	57755957	0.06973118
10	57755986	0.868793
10	57756059	0.621963
10	57756115	0.4465474
10	57756132	0.4601026
10	57756183	0.5594028
10	57756188	0.3959947
10	57756201	0.1940998
10	57756218	0.323387
10	57756264	0.1672487
10	57756696	0.8821463
10	57756710	0.5833801
10	57756726	0.5566188
10	57756784	0.7207696
10	57756945	0.7248366
10	57756948	0.7248366
10	57757076	0.3692364
10	57757103	0.4025795
10	57757232	0.1960827
10	57757255	0.1960827
10	57757297	0.1031254
10	57757309	0.1031254
10	57757328	0.127249
10	57757360	0.7867163
10	57757416	0.4239925
10	57757468	0.1026115
10	57757497	0.1531294
10	57757518	0.1066794
10	57757525	0.1250088
10	57757549	0.1250088
10	57757575	0.1250088
10	57757639	0.1026115
10	57757684	0.7815612
10	57757748	0.1191985
10	57757766	0.1045734
10	57757771	0.1045734
10	57757812	0.1097246
10	57757816	0.1097246
10	57757818	0.1097246
10	57757847	0.1648861
10	57757873	0.1352138
10	57757898	0.0997164
10	57757905	0.1045734
10	57757956	0.2825375
10	57757983	0.06822819
10	57757995	0.06822819
10	57757997	0.06958516
10	57758020	0.1128822
10	57758189	0.127249
10	57758265	0.09287753
10	57758374	0.3689894
10	57758407	0.1013996
10	57758410	0.09627785
10	57758468	0.1048346
10	57758481	0.1066794
10	57758496	0.1320497
10	57758582	0.08129585
10	57758634	0.3034705
10	57758641	0.2993858
10	57758685	0.1167386
10	57758702	0.7440192
10	57758721	0.05509358
10	57758737	0.2850966
10	57758740	0.2068332
10	57758741	0.6664963
10	57758744	0.31777
10	57758746	0.5726644
10	57758754	0.4472075
10	57758765	0.2344139
10	57758773	0.11732
10	57758774	0.816614
10	57758783	0.06400118
10	57758796	0.009358417
10	57758817	0.1014598
10	57758837	0.1004072
10	57758845	0.1162067
10	57758847	0.4058094
10	57758869	0.2149158
10	57758887	0.08595613
10	57758888	0.1181167
10	57758901	0.08015559
10	57758917	0.6727217
10	57758929	0.2396643
10	57758931	0.1516491
10	57758956	0.2962243
10	57759002	0.1812986
10	57759022	0.1812986
10	57759032	0.03345835
10	57759034	0.8384567
10	57759047	0.02701537
10	57759053	0.7672578
10	57759060	0.3284044
10	57759065	0.1432805
10	57759066	0.004909013
10	57759069	0.005609095
10	57759070	0.03262825
10	57759078	0.2746589
10	57759090	0.04224835
10	57759097	0.04224835
10	57759098	0.261648
10	57759104	0.05913679
10	57759137	0.06210876
10	57759154	0.06409602
10	57759155	0.002480269
10	57759160	0.6929435
10	57759167	0.09718905
10	57759173	0.3935444
10	57759175	0.2920084
10	57759213	0.3477493
10	57759242	0.2920269
10	57759268	0.249866
10	57759272	0.2163949
10	57759279	0.03979142
10	57759280	0.07131917
10	57759304	0.3356507
10	57759329	0.2962243
10	57759373	0.3028868
10	57759388	0.3028868
10	57759395	0.3028868
10	57759415	0.2004801
10	57759508	0.1806653
10	57759519	0.2836311
10	57759535	0.2359804
10	57759543	0.2277352
10	57759554	0.3522855
10	57759561	0.1992249
10	57759578	0.2158642
10	57759593	0.208444
10	57759638	0.2490744
10	57759648	0.2490744
10	57759762	0.3054658
10	57759774	0.346612
10	57759831	0.2617095
10	57759901	0.0908402
10	57759934	0.1854975
10	57759935	0.1798577
10	57760165	0.2258921
10	57760176	0.9579548
10	57760211	0.2119523
10	57760248	0.7660286
10	57760252	0.5686627
10	57760261	0.9668708
10	57760265	0.8904759
10	57760271	0.4186733
10	57760274	0.6525723
10	57760302	0.3416133
10	57760305	0.5002753
10	57760331	0.9224571
10	57760336	0.7147053
10	57760347	0.483961
10	57760383	0.3692758
10	57760430	0.2799109
10	57760503	0.3120578
10	57760544	0.3741058
10	57760694	0.3999743
10	57760802	0.3133999
10	57760803	0.3133999
10	57760879	0.2711801
10	57760881	0.2679223
10	57760893	0.3393951
10	57760894	0.3393951
10	57760901	0.8611467
10	57760952	0.3346434
10	57760954	0.3898811
10	57761028	0.351268
10	57761031	0.2823189
10	57761038	0.2782104
10	57761042	0.2813699
10	57761699	0.2749568
10	57761718	0.4509649
10	57761757	0.4867296
10	57761782	0.2160243
10	57761817	0.2659658
10	57761818	0.287466
10	57761864	0.2489097
10	57761894	0.4201706
10	57761982	0.4442249
10	57762006	0.3916956
10	57762018	0.4442249
10	57762100	0.5007885
10	57762157	0.7985222
10	57762182	0.271563
10	57762194	0.2279528
10	57762237	0.3412944
10	57762279	0.4332363
10	57762365	0.7491907
10	57762379	0.217788
10	57762490	0.3492435
10	57762529	0.3060499
10	57762532	0.3341103
10	57762537	0.2828155
10	57762573	0.3809138
10	57762667	0.3529828
10	57762766	0.2876511
10	57762856	0.2337801
10	57762895	0.2962243
10	57762898	0.2962243
10	57762901	0.2962243
10	57762996	0.2861482
10	57762997	0.2861482
10	57763066	0.2962243
10	57763096	0.3394353
10	57763120	0.3394353
10	57763135	0.2962243
10	57763141	0.2962243
10	57763203	0.2897119
10	57763263	0.2962243
10	57763300	0.287466
10	57763345	0.2861482
10	57763358	0.2861482
10	57763374	0.3284044
10	57763491	0.2962243
10	57763563	0.2617095
10	57763574	0.9402009
10	57763591	0.2920269
10	57763596	0.2920269
10	57763618	0.2962243
10	57763632	0.2962243
10	57763653	0.2962243
10	57763655	0.2916555
10	57763683	0.2861482
10	57763714	0.1257647
10	57763756	0.7748782
10	57763765	0.3089158
10	57763780	0.2102059
10	57763812	0.3011414
10	57763833	0.2962243
10	57763845	0.2962243
10	57763935	0.2562258
10	57764008	0.2444131
10	57764073	0.3406614
10	57764140	0.2887356
10	57764186	0.2900409
10	57764194	0.1439656
10	57764219	0.3813617
10	57764317	0.2948694
10	57764331	0.4423041
10	57764348	0.3162436
10	57764449	0.05267677
10	57764473	0.2436433
10	57764506	0.1973148
10	57764564	0.4693257
10	57764659	0.3924108
10	57764686	0.3394353
10	57764735	0.448009
10	57764738	0.4174428
10	57764768	0.2799109
10	57764792	0.2723007
10	57764801	0.3842708
10	57764811	0.2965112
10	57764839	0.3215551
10	57764862	0.2962243
10	57764889	0.263018
10	57764899	0.263018
10	57764971	0.2478408
10	57765004	0.2962243
10	57765038	0.2392816
10	57765104	0.2920269
10	57765105	0.2920269
10	57765137	0.2920269
10	57765155	0.2920269
10	57765188	0.2920269
10	57765383	0.2861482
10	57765386	0.456675
10	57765398	0.4545459
10	57765424	0.3744088
10	57765502	0.2519145
10	57765586	0.3131508
10	57765632	0.268237
10	57765651	0.452601
10	57765660	0.5493306
10	57765706	0.4017696
10	57765801	0.4259292
10	57765835	0.4098386
10	57765986	0.9058163
10	57765994	0.5686238
10	57766033	0.9253046
10	57766040	0.1443568
10	57766089	0.3563588
10	57766122	0.6564148
10	57766154	0.497567
10	57766160	0.4633562
10	57766163	0.4319298
10	57766244	0.6590627
10	57766278	0.593386
10	57766335	0.3306479
10	57766346	0.3394132
10	57766360	0.6996945
10	57766379	0.6089911
10	57766388	0.6128743
10	57766391	0.5466069
10	57766408	0.4583578
10	57766410	0.4504183
10	57766412	0.4149155
10	57766437	0.6288932
10	57766605	0.01080292
10	57766650	0.5046364
10	57766690	0.8582979
10	57766734	0.7697202
10	57766874	0.6617486
10	57767086	0.4123774
10	57767096	0.4335937
10	57767101	0.5678771
10	57767120	0.3791699
10	57767127	0.663819
10	57767178	0.405902
10	57767184	0.7883672
10	57767289	0.9705549
10	57767307	0.9633308
10	57767315	0.4825452
10	57767324	0.6490049
10	57767360	0.4286353
10	57767377	0.9698601
10	57767419	0.589293
10	57767424	0.236765
10	57767726	0.3847855
10	57767738	0.5017817
10	57767869	0.3677908
10	57767877	0.2846712
10	57767882	0.5327423
10	57767952	0.1365345
10	57767971	0.3042682
10	57768062	0.2842012
10	57768085	0.6937047
10	57768235	0.2208228
10	57768323	0.5891987
10	57768340	0.4307362
10	57768343	0.2703274
10	57768405	0.2208017
10	57768408	0.3571502
10	57768467	0.3679722
10	57768475	0.9312855
10	57768532	0.5211158
10	57769073	0.2171672
10	57769080	0.3344594
10	57769134	0.7541404
10	57769139	0.3539818
10	57769140	0.8789023
10	57769150	0.7332977
10	57769182	0.9122541
10	57769194	0.487151
10	57769208	0.3600621
10	57770096	0.9783224
10	57770133	0.4098526
10	57770136	0.4290133
10	57770139	0.2880026
10	57770161	0.6743654
10	57770192	0.8695581
10	57770198	0.7907689
10	57770207	0.4537156
10	57770213	0.9220152
10	57770274	0.8111985
10	57770288	0.8506193
10	57770289	0.3582662
10	57770297	0.4073356
10	57770317	0.5112791
10	57770353	0.6263093
10	57770361	0.6617063
10	57770362	0.846573
10	57770377	0.6832753
10	57770380	0.895811
10	57770382	0.8297414
10	57770384	0.8149778
10	57770388	0.8622919
10	57770397	0.8153114
10	57770733	0.9305949
10	57770742	0.2118196
10	57770751	0.2544422
10	57770771	0.1435103
10	57770876	0.7272392
10	57772836	0.7503515
10	57772875	0.6657894
10	57772879	0.6513204
10	57773173	0.3600193
10	57773183	0.4581955
10	57773205	0.5625521
10	57773225	0.8815435
10	57773227	0.8632522
10	57773277	0.750888
10	57773368	0.6404764
10	57773409	0.5202925
10	57773428	0.4662352
10	57773703	0.5693548
10	57774130	0.3725947
10	57774142	0.5083423
10	57774168	0.9726956
10	57774210	0.5013968
10	57774223	0.5013968
10	57774352	0.7269921
10	57774375	0.7060855
10	57774418	0.3784689
10	57774446	0.3784689
10	57774466	0.3784689
10	57774509	0.3855871
10	57774547	0.3855871
10	57774663	0.3254283
10	57774669	0.4591311
10	57774740	0.3505053
10	57774753	0.3505053
10	57774832	0.3361179
10	57774916	0.2937951
10	57774946	0.3488835
10	57775144	0.147586
10	57775214	0.7911765
10	57775265	0.3784689
10	57775359	0.3289546
10	57775429	0.2054668
10	57775481	0.1797397
10	57775576	0.1765725
10	57775622	0.1719351
10	57775861	0.3784689
10	57775884	0.1678346
10	57776023	0.1538571
10	57776127	0.1750202
10	57776141	0.1750202
10	57776157	0.1750202
10	57776176	0.3784689
10	57776322	0.4330598
10	57776426	0.7704463
10	57776498	0.1750202
10	57776531	0.1797397
10	57776665	0.2039188
10	57776670	0.1750202
10	57776732	0.1750202
10	57776776	0.1750202
10	57776849	0.851641
10	57776893	0.1750202
10	57776949	0.2386544
10	57776978	0.2039188
10	57777005	0.1729477
10	57777102	0.1693606
10	57777186	0.7326228
10	57777426	0.1750202
10	57777438	0.1750202
10	57777567	0.1750202
10	57777682	0.1750202
10	57777694	0.1750202
10	57777733	0.1750202
10	57777813	0.1750202
10	57777882	0.1750202
10	57777946	0.1776375
10	57777967	0.1678346
10	57778024	0.1750202
10	57778075	0.1797397
10	57778178	0.2059945
10	57778269	0.2177998
10	57778297	0.1797397
10	57778304	0.4337266
10	57778310	0.2699785
10	57778311	0.2699785
10	57778323	0.1750202
10	57778347	0.1797397
10	57778356	0.1797397
10	57778388	0.1596262
10	57778399	0.1524932
10	57778522	0.1437222
10	57778607	0.2059945
10	57778635	0.7357288
10	57778638	0.2059945
10	57778648	0.1896462
10	57778666	0.1912178
10	57778688	0.1650293
10	57778724	0.1620423
10	57778731	0.1216969
10	57778749	0.3600149
10	57778755	0.1816955
10	57778759	0.1769253
10	57778793	0.1605338
10	57778800	0.1605338
10	57778818	0.1605338
10	57778826	0.1605338
10	57778848	0.1797397
10	57778864	0.210692
10	57779235	0.1459313
10	57779467	0.1506229
10	57779591	0.1856079
10	57779609	0.441311
10	57779663	0.1750202
10	57779673	0.1521972
10	57779716	0.1308666
10	57779870	0.1797397
10	57779932	0.05367686
10	57780230	0.1555919
10	57780443	0.1308666
10	57780458	0.1750202
10	57780548	0.1750202
10	57780616	0.19242
10	57780643	0.4753866
10	57780662	0.1384409
10	57780674	0.1384409
10	57780731	0.1581009
10	57780738	0.4156882
10	57780756	0.3487129
10	57780805	0.1843202
10	57780863	0.8405728
10	57780899	0.1458382
10	57780900	0.1458382
10	57780910	0.1222608
10	57780919	0.6681363
10	57780984	0.2790062
10	57781003	0.5772547
10	57781114	0.2120336
10	57781124	0.2256206
10	57781125	0.1965141
10	57781193	0.5708872
10	57781215	0.2391899
10	57781216	0.2038719
10	57781219	0.2294307
10	57781726	0.1896044
10	57781734	0.2085041
10	57781735	0.1322028
10	57781739	0.1361432
10	57781768	0.1750202
10	57781782	0.2837852
10	57781784	0.2411027
10	57781804	0.1564521
10	57781806	0.1564521
10	57781839	0.686892
10	57781840	0.2942516
10	57781939	0.1540027
10	57781945	0.2512744
10	57781970	0.1797397
10	57781978	0.3104028
10	57781999	0.3815537
10	57782012	0.1889846
10	57782024	0.3009204
10	57782032	0.2391068
10	57782052	0.3403926
10	57782075	0.2391068
10	57782089	0.3009204
10	57782105	0.2343299
10	57782106	0.228878
10	57782107	0.228878
10	57782116	0.228878
10	57782117	0.228878
10	57782119	0.3402627
10	57782126	0.1889846
10	57782133	0.1889846
10	57782141	0.1889846
10	57782146	0.1889846
10	57782170	0.3151317
10	57782180	0.1889846
10	57782182	0.2983469
10	57782183	0.3035005
10	57782186	0.2835031
10	57782219	0.1750202
10	57782222	0.1750202
10	57782224	0.2411027
10	57782239	0.1797397
10	57782270	0.2603979
10	57782326	0.3995701
10	57782340	0.2693916
10	57782345	0.3522622
10	57782365	0.1336847
10	57782370	0.4331967
10	57782387	0.4388943
10	57782422	0.2204806
10	57782438	0.379338
10	57782481	0.1915405
10	57782487	0.8597133
10	57782533	0.3899791
10	57782564	0.1423018
10	57782586	0.1467886
10	57782594	0.1734257
10	57782655	0.1566239
10	57782659	0.1208952
10	57782673	0.1174277
10	57782715	0.8081533
10	57782727	0.2969605
10	57782795	0.1980214
10	57782813	0.4785705
10	57782862	0.3788137
10	57782899	0.7774602
10	57783078	0.5218323
10	57783123	0.2779177
10	57783223	0.2927084
10	57783242	0.2476058
10	57783250	0.2534983
10	57783364	0.1596459
10	57783366	0.9689639
10	57783408	0.309817
10	57783532	0.501739
10	57783570	0.2324085
10	57783579	0.2267943
10	57783590	0.2267943
10	57783606	0.2267943
10	57783608	0.2267943
10	57783612	0.2267943
10	57783625	0.2267943
10	57783681	0.2027705
10	57783691	0.2021529
10	57783705	0.2324085
10	57783763	0.2490591
10	57783769	0.2267943
10	57783798	0.2324085
10	57783906	0.2619071
10	57783994	0.6518094
10	57784007	0.7446012
10	57784088	0.6289332
10	57784101	0.633165
10	57784114	0.2793062
10	57784116	0.5635183
10	57784277	0.6996916
10	57784284	0.9946874
10	57784381	0.6289626
10	57784399	0.9703787
10	57784453	0.6815277
10	57784517	0.2219459
10	57784534	0.4342873
10	57784589	0.7554826
10	57784610	0.7605786
10	57784646	0.6815277
10	57784650	0.251222
10	57784701	0.7554826
10	57784725	0.6815277
10	57785053	0.7642655
10	57785168	0.6497443
10	57785169	0.6497443
10	57785204	0.6691773
10	57785235	0.7523443
10	57785266	0.5796276
10	57785270	0.5177263
10	57785297	0.9552653
10	57786669	0.1287524
10	57786684	0.6833049
10	57786694	0.5793811
10	57786695	0.1641543
10	57786718	0.5202977
10	57786724	0.5917994
10	57786747	0.3134488
10	57786859	0.9967767
10	57786893	0.9656438
10	57786911	0.4441259
10	57787168	0.6815277
10	57787212	0.6815277
10	57787213	0.6815277
10	57787224	0.7307034
10	57787234	0.7642655
10	57787236	0.6815277
10	57787264	0.7693753
10	57787346	0.6815277
10	57787629	0.4983367
10	57787698	0.5132048
10	57787702	0.5132048
10	57787739	0.5419996
10	57787763	0.4740024
10	57787789	0.4740024
10	57787801	0.4740024
10	57787846	0.6571423
10	57787884	0.9127328
10	57787894	0.7575041
10	57788012	0.655019
10	57788154	0.3063497
10	57788232	0.8469474
10	57788308	0.262494
10	57788309	0.7033
10	57788411	0.9621501
10	57788440	0.4460684
10	57788463	0.4748899
10	57788485	0.4062838
10	57788490	0.4243289
10	57788534	0.4694308
10	57788559	0.4269777
10	57788626	0.6186274
10	57788632	0.574294
10	57788877	0.20094
10	57788878	0.20094
10	57788958	0.3464642
10	57788994	0.4070432
10	57788995	0.2333933
10	57789104	0.3502112
10	57789164	0.3042862
10	57789227	0.9853715
10	57789272	0.3978693
10	57789274	0.3978693
10	57789288	0.3076945
10	57789298	0.9772155
10	57789333	0.3179285
10	57789459	0.2718562
10	57789480	0.3390908
10	57789494	0.3390908
10	57789511	0.3848167
10	57789545	0.3848167
10	57789586	0.6934367
10	57789677	0.4631743
10	57789816	0.2492982
10	57789835	0.2525866
10	57789952	0.3652723
10	57790306	0.8262435
10	57790569	0.5748407
10	57790575	0.6056368
10	57790766	0.524595
10	57790816	0.4378228
10	57790994	0.5353939
10	57790997	0.7913867
10	57791065	0.4695697
10	57791248	0.8047799
10	57791317	0.6971283
10	57791464	0.213234
10	57791522	0.3323443
10	57791654	0.1530089
10	57792906	0.3481527
10	57794381	0.3563249
10	57795528	0.7958478
10	57795648	0.893926
10	57795854	0.6636202
10	57796074	0.7537314
10	57796079	0.6090184
10	57796125	0.471935
10	57796191	0.3563249
10	57796297	0.8013368
10	57796368	0.8047799
10	57796380	0.3563249
10	57796397	0.8013368
10	57796418	0.3563249
10	57796430	0.4774823
10	57796736	0.8047799
10	57796759	0.3685136
10	57796890	0.7962835
10	57796899	0.334613
10	57797077	0.9732692
10	57797250	0.3092358
10	57797267	0.3251124
10	57797279	0.4332086
10	57797391	0.6144801
10	57797557	0.8710041
10	57797578	0.3204101
10	57797610	0.8737753
10	57797688	0.906763
10	57797752	0.3952723
10	57797766	0.4774823
10	57797813	0.471935
10	57797869	0.9176269
10	57797946	0.9141881
10	57797980	0.3985751
10	57798050	0.794339
10	57798063	0.8013368
10	57798383	0.6560038
10	57798510	0.9066337
10	57798640	0.3791927
10	57798713	0.3876835
10	57798746	0.8082413
10	57798843	0.9030863
10	57798942	0.4466328
10	57799018	0.538403
10	57799074	0.8031325
10	57799103	0.6575794
10	57799139	0.5109739
10	57799143	0.4799901
10	57799261	0.5996425
10	57799307	0.684802
10	57800194	0.3332222
10	57800301	0.4511099
10	57800352	0.6021402
10	57800457	0.9483716
10	57800467	0.6963779
10	57800479	0.897524
10	57800541	0.5178481
10	57800687	0.5022973
10	57800692	0.4408969
10	57800723	0.3453247
10	57800842	0.4851051
10	57800912	0.1677418
10	57800926	0.2605248
10	57800931	0.5401449
10	57800979	0.2621509
10	57801091	0.3760477
10	57801114	0.7731636
10	57801214	0.9972538
10	57801304	0.7851979
10	57801698	0.471935
10	57801709	0.4228435
10	57801949	0.9277739
10	57802171	0.3791927
10	57802330	0.89125
10	57802354	0.265671
10	57802422	0.4765077
10	57802636	0.649504
10	57802706	0.6435202
10	57802713	0.2199756
10	57802734	0.5503026
10	57802774	0.03113425
10	57802805	0.02609144
10	57802808	0.001690754
10	57802829	0.2035075
10	57802876	0.3387264
10	57802889	0.6416522
10	57802901	0.5853482
10	57802937	0.006297979
10	57802969	0.4392332
10	57802999	0.7668664
10	57803034	0.8262227
10	57803038	0.754073
10	57803111	0.4893281
10	57803113	0.6606219
10	57803125	0.3170053
10	57803135	0.2286484
10	57803216	0.7725974
10	57803240	0.9777304
10	57803267	0.4949008
10	57803497	0.3456194
10	57803543	0.6856743
10	57803548	0.471935
10	57803581	0.3193409
10	57803593	0.9533242
10	57803637	0.1666271
10	57803662	0.4914737
10	57803681	0.7320755
10	57803693	0.7160005
10	57803706	0.474933
10	57803715	0.7516108
10	57803758	0.7384229
10	57803796	0.4097579
10	57804089	0.8538009
10	57804101	0.6949353
10	57804134	0.5161511
10	57804196	0.5052645
10	57804197	0.5211149
10	57804234	0.8413604
10	57804248	0.4970903
10	57804250	0.5101578
10	57804252	0.5344777
10	57804255	0.6933058
10	57804264	0.4054238
10	57804275	0.4841167
10	57804474	0.6225389
10	57804476	0.2889804
10	57804608	0.4212917
10	57804636	0.328437
10	57804696	0.3477047
10	57804793	0.3800787
10	57804919	0.8883308
10	57805269	0.8047799
10	57805285	0.8072996
10	57805802	0.3269303
10	57806046	0.8047799
10	57806057	0.3917847
10	57806184	0.3563249
10	57806351	0.8013368
10	57806912	0.5045339
10	57806914	0.5045339
10	57806976	0.1059092
10	57807060	0.4826277
10	57807292	0.7810662
10	57807404	0.6252544
10	57807408	0.2788744
10	57807458	0.7817075
10	57807490	0.7975316
10	57807496	0.8299319
10	57807504	0.6692303
10	57807541	0.6190165
10	57807615	0.7751258
10	57807690	0.7101521
10	57807749	0.4697871
10	57807757	0.5201759
10	57808055	0.7160539
10	57808775	0.3117301
10	57809990	0.3286195
10	57811044	0.2894354
10	57811182	0.5123909
10	57811257	0.5375114
10	57812472	0.6906457
10	57812723	0.9353311
10	57813721	0.4108617
10	57814687	0.3871999
10	57815344	0.3343119
10	57815453	0.7862436
10	57815587	0.6657486
10	57815741	0.7862436
10	57815756	0.7862436
10	57815769	0.3626736
10	57815876	0.4692274
10	57816060	0.6369224
10	57816087	0.7862436
10	57816127	0.6590105
10	57817212	0.8047799
10	57817422	0.8954302
10	57817423	0.5852198
10	57817644	0.8047799
10	57817863	0.8861609
10	57818015	0.2987552
10	57818055	0.5632946
10	57818337	0.5976963
10	57818457	0.5246608
10	57818547	0.5329069
10	57818684	0.8784689
10	57818728	0.7530859
10	57818732	0.1468569
10	57818748	0.8057176
10	57819073	0.7407556
10	57819308	0.8013368
10	57819535	0.8047799
10	57819735	0.8783371
10	57819740	0.6844093
10	57819840	0.4766444
10	57819847	0.8887861
10	57819852	0.8887861
10	57819854	0.3513658
10	57819979	0.3073455
10	57821378	0.3647993
10	57821636	0.7663962
10	57821695	0.9244514
10	57821818	0.7704434
10	57821975	0.7962133
10	57822647	0.3306654
10	57823227	0.8720777
10	57823420	0.4766444
10	57823426	0.8319081
10	57824072	0.8299594
10	57824133	0.5758914
10	57824185	0.3073455
10	57824207	0.2837193
10	57824247	0.2814099
10	57824703	0.5996123
10	57824738	0.7441728
10	57824792	0.5996123
10	57824849	0.623287
10	57825169	0.8993526
10	57825170	0.8993526
10	57825171	0.8993526
10	57825172	0.7974823
10	57825188	0.8955664
10	57825217	0.8818623
10	57825244	0.8912519
10	57825246	0.8912519
10	57825291	0.8955664
10	57825302	0.8955664
10	57825420	0.4515947
10	57825424	0.4515947
10	57825475	0.7570265
10	57825641	0.2605631
10	57825787	0.2446804
10	57825815	0.2124592
10	57825911	0.4655776
10	57825925	0.3469108
10	57825963	0.4598711
10	57825990	0.5165265
10	57825991	0.2291656
10	57826046	0.2209073
10	57826056	0.1705588
10	57826107	0.04476643
10	57826121	0.2469878
10	57826138	0.03818328
10	57826200	0.05976763
10	57826225	0.06245654
10	57826239	0.06245654
10	57826275	0.06245654
10	57826284	0.06125194
10	57826359	0.06140689
10	57826362	0.06140689
10	57826399	0.05287924
10	57826406	0.05287924
10	57826413	0.05351706
10	57826415	0.05351706
10	57826547	0.02644598
10	57826872	0.003962488
10	57826878	0.008055527
10	57826917	0.02218762
10	57826920	0.02997562
10	57826977	0.04895302
10	57826981	0.03244881
10	57826996	0.04647167
10	57827007	0.06341879
10	57827051	0.4723876
10	57827054	0.08722693
10	57827172	0.4433005
10	57827245	0.07697916
10	57827318	0.1647984
10	57827390	0.05728475
10	57827523	0.1288149
10	57827642	0.2119224
10	57828642	0.5812131
10	57829803	0.5606012
10	57829832	0.579079
10	57830036	0.582147
10	57830288	0.4873787
10	57830889	0.6218529
10	57830991	0.2022879
10	57831436	0.9319426
10	57831802	0.5597559
10	57831898	0.3736139
10	57831967	0.5668165
10	57831993	0.7553202
10	57832502	0.5295077
10	57832517	0.5891204
10	57832962	0.5827015
10	57833100	0.3073455
10	57833125	0.2852642
10	57833240	0.4623359
10	57833390	0.3073455
10	57834068	0.3694581
10	57834390	0.643129
10	57835065	0.3073455
10	57835098	0.4641704
10	57835187	0.5729053
10	57835549	0.5932377
10	57835608	0.4489919
10	57835860	0.4593835
10	57835943	0.763418
10	57835964	0.7168352
10	57835981	0.6058576
10	57836012	0.8414492
10	57836055	0.8139026
10	57836059	0.9930152
10	57836070	0.7492151
10	57836078	0.9759926
10	57836103	0.2605766
10	57836130	0.2720306
10	57836209	0.6786451
10	57836221	0.5880311
10	57836253	0.4048556
10	57836269	0.1955302
10	57836270	0.7075118
10	57836285	0.6135814
10	57836297	0.6014324
10	57836304	0.2959994
10	57836305	0.5596367
10	57836329	0.4246481
10	57836341	0.7046221
10	57836352	0.584741
10	57836368	0.5802781
10	57836379	0.5005135
10	57836395	0.6688282
10	57836415	0.2787659
10	57836465	0.7538812
10	57836487	0.3420893
10	57836505	0.08482188
10	57836562	0.3712122
10	57836578	0.6778927
10	57836598	0.5459776
10	57836649	0.5268341
10	57836676	0.5741891
10	57836699	0.8840486
10	57836702	0.5014022
10	57836713	0.1362874
10	57836726	0.6648484
10	57836748	0.4400595
10	57836824	0.6568831
10	57836826	0.3477751
10	57836863	0.3249457
10	57836869	0.6816137
10	57836876	0.6717238
10	57836885	0.7495066
10	57836943	0.3128606
10	57836967	0.6700887
10	57837004	0.5618461
10	57837035	0.5655424
10	57837140	0.7030026
10	57837152	0.3850447
10	57837165	0.294299
10	57837173	0.4406333
10	57837178	0.2621477
10	57837183	0.5452507
10	57837203	0.5938631
10	57837209	0.4212482
10	57837221	0.5941005
10	57837239	0.6101373
10	57837246	0.6253914
10	57837355	0.5097251
10	57837376	0.4445014
10	57837449	0.2013107
10	57837505	0.1053058
10	57837531	0.366801
10	57837627	0.5449253
10	57837779	0.07768981
10	57837788	0.3544521
10	57837852	0.2612382
10	57837905	0.8426773
10	57837973	0.5433102
10	57838026	0.5677127
10	57838036	0.5914719
10	57838050	0.5349599
10	57838067	0.3218728
10	57838068	0.5388039
10	57838093	0.6291141
10	57838168	0.2251974
10	57838354	0.7317064
10	57838670	0.4503623
10	57838756	0.09240448
10	57838758	0.112419
10	57838786	0.7326638
10	57838809	0.7113541
10	57838851	0.7634822
10	57838909	0.2749758
10	57838934	0.2197969
10	57838962	0.5802549
10	57839111	0.1199831
10	57839120	0.09182066
10	57839177	0.02585024
10	57839424	0.8836553
10	57839479	0.2934504
10	57839545	0.3364775
10	57839603	0.4831872
10	57839785	0.2533655
10	57840079	0.233201
10	57840093	0.02810899
10	57840137	0.8195015
10	57840156	0.4126388
10	57840343	0.6969752
10	57840436	0.7421393
10	57840493	0.9753747
10	57840496	0.2232844
10	57840545	0.8327319
10	57840633	0.6467099
10	57840658	0.3732831
10	57840886	0.7534671
10	57841075	0.5609233
10	57841166	0.2665514
10	57841177	0.2665514
10	57841193	0.694742
10	57841196	0.8627078
10	57841207	0.8436631
10	57841234	0.6038113
10	57841240	0.6451019
10	57841252	0.7632507
10	57841263	0.9281686
10	57841264	0.8500765
10	57841267	0.890018
10	57841270	0.9281686
10	57841279	0.6287898
10	57841312	0.6100979
10	57841323	0.6978523
10	57841326	0.4112134
10	57841345	0.5952075
10	57841350	0.3721768
10	57841357	0.7512115
10	57841375	0.4144822
10	57841411	0.7096542
10	57841423	0.52497
10	57841429	0.52497
10	57841435	0.52497
10	57841444	0.52497
10	57841470	0.4245773
10	57841474	0.4704383
10	57841515	0.3636435
10	57841516	0.6810187
10	57841522	0.6810187
10	57841534	0.6852968
10	57841567	0.3476349
10	57841585	0.6558196
10	57841630	0.6650264
10	57841642	0.3476349
10	57841693	0.3453912
10	57841704	0.61451
10	57841718	0.1088736
10	57841807	0.6575839
10	57841843	0.6154401
10	57841875	0.6746116
10	57841885	0.3569036
10	57841936	0.5438509
10	57841975	0.7097008
10	57842007	0.374028
10	57842023	0.5641496
10	57842034	0.2054183
10	57842061	0.8517014
10	57842063	0.2987744
10	57842067	0.4743716
10	57842148	0.4641704
10	57842220	0.4552997
10	57842304	0.579079
10	57842341	0.3039374
10	57842345	0.5452992
10	57842717	0.2535399
10	57843882	0.2380976
10	57844252	0.3073455
10	57844432	0.3117301
10	57844605	0.4521658
10	57845346	0.1971312
10	57845390	0.2925922
10	57845495	0.5136837
10	57846478	0.1959083
10	57846526	0.3146671
10	57846760	0.2358079
10	57846880	0.5585492
10	57847096	0.6628301
10	57847486	0.1904528
10	57847520	0.583317
10	57847534	0.583317
10	57847736	0.5347895
10	57847952	0.1828332
10	57848112	0.4694676
10	57848433	0.5150603
10	57848645	0.1592353
10	57848714	0.2982474
10	57849155	0.5091365
10	57849261	0.5345855
10	57849635	0.8237329
10	57849820	0.606112
10	57849967	0.5886672
10	57850012	0.4160953
10	57850209	0.1860429
10	57850239	0.5706928
10	57850524	0.3646726
10	57850540	0.5514756
10	57850586	0.4992893
10	57850587	0.5514756
10	57850611	0.1651707
10	57850626	0.2073896
10	57850658	0.4416912
10	57851518	0.3151136
10	57851620	0.3587595
10	57851677	0.1571719
10	57851970	0.1975033
10	57852264	0.6313409
10	57852320	0.6313409
10	57852410	0.3133927
10	57852441	0.5995715
10	57852454	0.3439329
10	57852622	0.436278
10	57852727	0.218536
10	57852800	0.8734675
10	57852898	0.3223483
10	57852977	0.5345855
10	57853058	0.6313409
10	57853065	0.3892704
10	57853406	0.5345855
10	57853570	0.5286585
10	57853591	0.4511301
10	57853595	0.5438235
10	57853647	0.5316177
10	57853674	0.4305696
10	57853703	0.5438235
10	57853728	0.4392629
10	57853777	0.5438235
10	57853798	0.7189368
10	57853848	0.5754181
10	57853944	0.4660684
10	57854132	0.7299826
10	57854434	0.5423551
10	57854497	0.5316177
10	57855626	0.5316177
10	57855690	0.3971533
10	57855940	0.3424551
10	57856079	0.7948973
10	57856101	0.6294957
10	57856124	0.5856039
10	57856148	0.6542453
10	57856248	0.6338462
10	57856263	0.7991304
10	57856504	0.9747506
10	57856571	0.9003498
10	57856675	0.6744148
10	57856696	0.7566309
10	57856700	0.6897584
10	57856846	0.6191721
10	57856867	0.3436788
10	57856868	0.339882
10	57856904	0.1518859
10	57856970	0.1416471
10	57856976	0.1531184
10	57856997	0.1531184
10	57857018	0.20575
10	57857021	0.20575
10	57857035	0.20575
10	57857041	0.20575
10	57857044	0.1914241
10	57857047	0.1914241
10	57857063	0.1914241
10	57857071	0.1914241
10	57857072	0.1914241
10	57857082	0.1914241
10	57857086	0.3499487
10	57857090	0.2423923
10	57857104	0.1562005
10	57857164	0.1755674
10	57857167	0.1755674
10	57857194	0.1790071
10	57857275	0.1790071
10	57857281	0.19184
10	57857302	0.1755674
10	57857347	0.3436788
10	57857364	0.3590142
10	57857447	0.5445602
10	57857457	0.5445602
10	57857752	0.1965686
10	57857782	0.2158363
10	57857792	0.2263443
10	57857795	0.2263443
10	57857816	0.2263443
10	57857822	0.2263443
10	57857875	0.181106
10	57857892	0.181106
10	57857937	0.222833
10	57857958	0.1890624
10	57858003	0.1890624
10	57858027	0.1890624
10	57858237	0.181106
10	57858416	0.2139097
10	57858539	0.2170193
10	57858569	0.181106
10	57858576	0.181106
10	57858619	0.181106
10	57858620	0.1833477
10	57858635	0.1833477
10	57858657	0.1833477
10	57858688	0.1833477
10	57858711	0.1833477
10	57858720	0.1833477
10	57858737	0.2691409
10	57858773	0.1576987
10	57858819	0.1557089
10	57858829	0.1833477
10	57858964	0.2170193
10	57859050	0.6791951
10	57859094	0.2170193
10	57859155	0.181106
10	57859202	0.1791009
10	57859375	0.2195329
10	57859394	0.2195329
10	57859399	0.405755
10	57859429	0.1833477
10	57859504	0.421656
10	57859562	0.1577863
10	57859577	0.1557816
10	57859683	0.2195329
10	57859764	0.5438235
10	57859790	0.1833477
10	57859803	0.2827189
10	57859818	0.2379581
10	57859894	0.2195329
10	57860007	0.1833477
10	57860022	0.1890624
10	57860023	0.4425495
10	57860027	0.1890624
10	57860041	0.2030977
10	57860067	0.4932131
10	57860426	0.4880033
10	57860520	0.3772613
10	57860611	0.3593668
10	57860713	0.4330121
10	57860731	0.4371595
10	57860747	0.3969223
10	57860751	0.3613588
10	57860763	0.2607207
10	57860774	0.3438071
10	57860785	0.3257352
10	57860814	0.3903332
10	57860825	0.387331
10	57860848	0.3469916
10	57860983	0.2678831
10	57861151	0.2632618
10	57861251	0.6747147
10	57861320	0.1116044
10	57861416	0.07067604
10	57861438	0.8015364
10	57861533	0.2900811
10	57861982	0.8224719
10	57862189	0.1850997
10	57862347	0.3734835
10	57862359	0.1645803
10	57862377	0.4317031
10	57862638	0.5569936
10	57862748	0.4239773
10	57862775	0.7353632
10	57862849	0.8250338
10	57862851	0.68788
10	57862977	0.6583205
10	57862978	0.7658375
10	57862979	0.6715811
10	57863018	0.663826
10	57863237	0.7704769
10	57863340	0.8370249
10	57863379	0.283119
10	57863414	0.8790493
10	57863451	0.7463041
10	57863878	0.366775
10	57863947	0.7820328
10	57864166	0.4821273
10	57864622	0.9484096
10	57865214	0.0477109
10	57865673	0.118854
10	57865721	0.118854
10	57865724	0.118854
10	57865725	0.118854
10	57865727	0.118854
10	57865744	0.118854
10	57865752	0.7296687
10	57865779	0.118854
10	57865792	0.4181618
10	57865820	0.1204293
10	57865821	0.1250027
10	57865828	0.1250027
10	57865830	0.1204293
10	57865887	0.1204293
10	57865899	0.1204293
10	57865943	0.1101562
10	57865959	0.268828
10	57865962	0.15207
10	57865991	0.130813
10	57865994	0.15207
10	57865996	0.15207
10	57866058	0.1129033
10	57866089	0.134694
10	57866233	0.3502644
10	57866239	0.1527553
10	57866357	0.0685204
10	57866359	0.06168554
10	57866362	0.09062624
10	57866559	0.2388497
10	57866595	0.1067743
10	57866656	0.1250027
10	57866752	0.1299245
10	57866845	0.07030088
10	57866890	0.08976001
10	57866920	0.2015893
10	57867616	0.08342464
10	57870100	0.4435554
10	57870134	0.7933702
10	57871584	0.1703652
10	57872108	0.924367
10	57872542	0.9774591
10	57872650	0.5317261
10	57873405	0.5073142
10	57874434	0.9950343
10	57874541	0.3525657
10	57875094	0.4724567
10	57875121	0.9499377
10	57875318	0.8014524
10	57875337	0.6335872
10	57875359	0.5530098
10	57875420	0.5354799
10	57875698	0.610395
10	57875762	0.4858549
10	57875771	0.7215508
10	57875777	0.658059
10	57875814	0.4028775
10	57875841	0.4141599
10	57875897	0.508671
10	57875920	0.4172751
10	57875963	0.6647613
10	57875972	0.5920383
10	57876003	0.9040364
10	57876171	0.4314627
10	57876386	0.560338
10	57876420	0.6016193
10	57876490	0.6013454
10	57876512	0.4171382
10	57876596	0.8054287
10	57876623	0.8526528
10	57876626	0.6508209
10	57876731	0.9144172
10	57876781	0.2952313
10	57876950	0.9033828
10	57877009	0.7172428
10	57877043	0.7258946
10	57877060	0.1772212
10	57877115	0.9903125
10	57877128	0.2219173
10	57877175	0.9946799
10	57877176	0.926558
10	57877418	0.7227948
10	57877433	0.9035017
10	57877443	0.9535363
10	57877482	0.3791992
10	57877501	0.7222276
10	57877521	0.9499806
10	57877548	0.5222991
10	57877655	0.8639567
10	57877691	0.3334772
10	57877714	0.34222
10	57877716	0.8012608
10	57877757	0.7217229
10	57877801	0.2748141
10	57877818	0.7902996
10	57877827	0.8653798
10	57877851	0.8917159
10	57877858	0.7243899
10	57877889	0.9198322
10	57877982	0.7892342
10	57877997	0.9114589
10	57878205	0.8482922
10	57878304	0.9133223
10	57878334	0.2526158
10	57878347	0.8875383
10	57878385	0.8650829
10	57878386	0.8875383
10	57878485	0.8650829
10	57878532	0.8549704
10	57878583	0.7084763
10	57878587	0.2526158
10	57878589	0.2526158
10	57878592	0.2526158
10	57878598	0.7084763
10	57878638	0.7191922
10	57878669	0.736157
10	57878699	0.2184513
10	57878719	0.4183075
10	57878760	0.9650994
10	57878779	0.9174584
10	57878785	0.2532647
10	57878828	0.735183
10	57878831	0.2546989
10	57878846	0.08368768
10	57878847	0.5185668
10	57878848	0.9059884
10	57878888	0.1870194
10	57879030	0.1379475
10	57879117	0.849219
10	57879131	0.2512422
10	57879134	0.9666179
10	57879139	0.7699412
10	57879179	0.9802005
10	57879220	0.3457134
10	57879390	0.252197
10	57879437	0.7024672
10	57879443	0.6318867
10	57879504	0.3107327
10	57879532	0.2467225
10	57879542	0.9090333
10	57879584	0.7391699
10	57879674	0.6519488
10	57879738	0.7296871
10	57879841	0.6859598
10	57879927	0.9421037
10	57880117	0.8395547
10	57880463	0.9812964
10	57880881	0.2736105
10	57881411	0.7370578
10	57882078	0.2687228
10	57882264	0.2215172
10	57882506	0.2700874
10	57883092	0.4798742
10	57883251	0.851242
10	57883502	0.8310049
10	57883591	0.7775395
10	57883850	0.332493
10	57883976	0.1448125
10	57884069	0.2046653
10	57884261	0.322672
10	57884357	0.431806
10	57884533	0.9601725
10	57884605	0.1997124
10	57884638	0.1419657
10	57884815	0.9650572
10	57884816	0.1753489
10	57884881	0.8887316
10	57885273	0.3723455
10	57885298	0.5320387
10	57885455	0.6374307
10	57885474	0.5393368
10	57885506	0.8808775
10	57885608	0.8247938
10	57885628	0.8538894
10	57885656	0.7499656
10	57885692	0.4762136
10	57885707	0.7618249
10	57885737	0.5126014
10	57885738	0.9588254
10	57885750	0.7376321
10	57885756	0.7618249
10	57885772	0.8759544
10	57885784	0.7376321
10	57885843	0.3830106
10	57885880	0.9074335
10	57885890	0.9074335
10	57885921	0.7316357
10	57886067	0.8447224
10	57886128	0.4024646
10	57886282	0.3052249
10	57886304	0.259227
10	57886455	0.04944282
10	57886493	0.2840934
10	57886663	0.6518459
10	57886675	0.6535465
10	57886737	0.6404804
10	57886988	0.7233988
10	57886989	0.6780662
10	57887016	0.917449
10	57887058	0.8773097
10	57887124	0.343625
10	57887188	0.5219647
10	57887210	0.9556048
10	57887217	0.6737742
10	57887222	0.8810765
10	57887225	0.7061932
10	57887229	0.5192297
10	57887238	0.6099965
10	57887245	0.4872619
10	57887284	0.7341598
10	57887294	0.8321509
10	57887598	0.4155861
10	57887633	0.02571085
10	57887636	0.09000881
10	57887997	0.7828585
10	57888003	0.6563092
10	57888060	0.6225426
10	57888078	0.6301918
10	57888105	0.3470302
10	57888276	0.7040393
10	57888515	0.6620673
10	57888609	0.9716643
10	57888642	0.843505
10	57888652	0.1899081
10	57888656	0.5460003
10	57888682	0.8428581
10	57888720	0.8806401
10	57888741	0.2057107
10	57888777	0.9846962
10	57888884	0.2350801
10	57888932	0.8682617
10	57889055	0.3512049
10	57889056	0.9104889
10	57889136	0.033418
10	57889174	0.5541869
10	57889230	0.5315617
10	57889286	0.5631355
10	57889347	0.8480763
10	57889384	0.6661562
10	57889406	0.582649
10	57889423	0.9184911
10	57889446	0.5753048
10	57889448	0.7383165
10	57890213	0.638751
10	57890270	0.675293
10	57892761	0.6142356
10	57892823	0.9957607
10	57892826	0.5850517
10	57892845	0.9645487
10	57892874	0.9349502
10	57893097	0.84535
10	57893118	0.8062913
10	57893206	0.9961956
10	57893280	0.822554
10	57893358	0.9172136
10	57893397	0.5716914
10	57893409	0.1826631
10	57893436	0.39797
10	57893460	0.6911105
10	57893469	0.6911105
10	57893699	0.9992294
10	57893711	0.8905871
10	57893737	0.961279
10	57893773	0.9059424
10	57893777	0.9850499
10	57893790	0.9663076
10	57893817	0.8646972
10	57893873	0.714003
10	57893884	0.7003155
10	57893950	0.9692986
10	57894012	0.9942384
10	57894022	0.8789198
10	57894038	0.7901491
10	57894049	0.7185511
10	57894250	0.8583968
10	57894302	0.9360326
10	57894312	0.9135874
10	57894315	0.9135874
10	57894360	0.9945254
10	57894370	0.4509923
10	57896867	0.396709
10	57896896	0.799467
10	57896898	0.9086087
10	57896908	0.9595967
10	57901065	0.7354878
10	57901085	0.1977863
10	57901105	0.9884185
10	57901109	0.9672968
10	57901118	0.8921836
10	57901119	0.8921836
10	57901129	0.9440192
10	57901134	0.5419709
10	57901145	0.9826234
10	57901158	0.9754899
10	57901263	0.6611564
10	57901413	0.6406546
10	57901470	0.5767625
10	57901537	0.7611652
10	57901541	0.7680422
10	57901555	0.4210808
10	57901625	0.6533648
10	57901755	0.8187494
10	57902101	0.8001125
10	57902168	0.2446382
10	57902217	0.6326228
10	57902233	0.9344291
10	57902284	0.83746
10	57902292	0.6952581
10	57902345	0.8756036
10	57902508	0.872793
10	57903258	0.8669156
10	57903583	0.9245905
10	57903793	0.2955467
10	57903938	0.6401686
10	57904066	0.1088108
10	57904539	0.01060979
10	57904552	0.7563294
10	57904671	0.5222974
10	57904684	0.208361
10	57904722	0.3487054
10	57904741	0.2949968
10	57904742	0.2050279
10	57904746	0.1820354
10	57904781	0.3694334
10	57904790	0.4771571
10	57904794	0.3688283
10	57905081	0.2994928
10	57905108	0.686405
10	57905203	0.235953
10	57905307	0.7589477
10	57905308	0.7465923
10	57905309	0.7352001
10	57905350	0.1665452
10	57905592	0.07429117
10	57905614	0.08046957
10	57905838	0.9676622
10	57906123	0.6857707
10	57906197	0.8066144
10	57906234	0.6855215
10	57906246	0.5014705
10	57906321	0.9007095
10	57906596	0.8787593
10	57906614	0.9880952
10	57906743	0.5475464
10	57906792	0.4289695
10	57907093	0.9928832
10	57907209	0.7221216
10	57907212	0.6736042
10	57907221	0.6099682
10	57907248	0.4271809
10	57907284	0.9733162
10	57907305	0.6536959
10	57907766	0.4266788
10	57908228	0.9052839
10	57908299	0.5147027
10	57908421	0.6393492
10	57909235	0.6247539
10	57909465	0.5910208
10	57909482	0.6500826
10	57909664	0.9136927
10	57909908	0.2062647
10	57914698	0.5586439
10	57914747	0.6597983
10	57915631	0.4369321
10	57915983	0.3645808
10	57916040	0.08959255
10	57916093	0.818574
10	57922148	0.2337394
10	57922197	0.6656997
10	57924611	0.903753
10	57927042	0.7913536
10	57927055	0.8889273
10	57927080	0.6005584
10	57927293	0.670496
10	57927399	0.4849107
10	57927404	0.5771592
10	57927480	0.701123
10	57927547	0.9839729
10	57927575	0.5806204
10	57927719	0.8919553
10	57927792	0.8726091
10	57927857	0.5976468
10	57927981	0.8305296
10	57927985	0.9286748
10	57927986	0.8573564
10	57927987	0.9830138
10	57928295	0.6103373
10	57928331	0.3293123
10	57928510	0.9046445
10	57928512	0.8821063
10	57928833	0.9578214
10	57928857	0.8418322
10	57929234	0.7550384
10	57929237	0.9827955
10	57929337	0.7426255
10	57929344	0.5965134
10	57929357	0.2180534
10	57929448	0.5544024
10	57929461	0.6864241
10	57929650	0.5965134
10	57930163	0.9003083
10	57930751	0.9928408
10	57931076	0.9339104
10	57931199	0.6630059
10	57931549	0.7807197
10	57931737	0.2495924
10	57931739	0.7753285
10	57931981	0.8872632
10	57932045	0.6014854
10	57932103	0.8851639
10	57932584	0.8010991
10	57932646	0.4799949
10	57932750	0.2810504
10	57932761	0.9559285
10	57932916	0.2514148
10	57933126	0.8763319
10	57933136	0.9057595
10	57933137	0.5919924
10	57933146	0.8747735
10	57933188	0.6244169
10	57933191	0.8883309
10	57933210	0.6244169
10	57933217	0.8388511
10	57933273	0.6286895
10	57933283	0.4989985
10	57933325	0.7836016
10	57933338	0.7736891
10	57933343	0.4787474
10	57933349	0.5350768
10	57933357	0.5350768
10	57933360	0.7807921
10	57933361	0.5350768
10	57933368	0.5350768
10	57933369	0.9302616
10	57933371	0.5350768
10	57933382	0.5961063
10	57933405	0.8691497
10	57933409	0.7047261
10	57933413	0.8332054
10	57933420	0.8332054
10	57933450	0.5961063
10	57933465	0.5961063
10	57933476	0.6286895
10	57933493	0.6286895
10	57933516	0.4451043
10	57933589	0.6244169
10	57933610	0.2803971
10	57933612	0.3783041
10	57933618	0.3783041
10	57933620	0.9438572
10	57933652	0.4771949
10	57933654	0.4771949
10	57933675	0.6480015
10	57933682	0.3978014
10	57933695	0.5961063
10	57933708	0.7736891
10	57933750	0.5961063
10	57933754	0.4485466
10	57933764	0.4485466
10	57933773	0.4485466
10	57933774	0.9052165
10	57933790	0.4868301
10	57933815	0.5170277
10	57933816	0.3450866
10	57934152	0.6790764
10	57934153	0.6509457
10	57934175	0.8851639
10	57934177	0.6244169
10	57934179	0.6244169
10	57934187	0.6244169
10	57934190	0.6244169
10	57934246	0.9997286
10	57934292	0.9139361
10	57934298	0.6231825
10	57934334	0.4172822
10	57934349	0.3381854
10	57934370	0.9026244
10	57934383	0.3059864
10	57934392	0.749868
10	57934396	0.6960193
10	57934418	0.2321954
10	57934429	0.1373368
10	57934504	0.2698959
10	57934519	0.5424141
10	57934535	0.9097078
10	57934562	0.7151838
10	57934564	0.7455477
10	57934596	0.4923691
10	57934617	0.6235846
10	57934628	0.9546376
10	57934629	0.4699859
10	57934645	0.8342239
10	57934646	0.8342239
10	57934661	0.4634162
10	57934682	0.8953314
10	57934685	0.535334
10	57934686	0.5372725
10	57934690	0.4626197
10	57934701	0.7019811
10	57934712	0.645378
10	57934723	0.2684028
10	57934780	0.7641026
10	57934792	0.9079693
10	57934800	0.6798402
10	57934805	0.8784446
10	57934806	0.7678713
10	57934810	0.6885288
10	57934812	0.189335
10	57934826	0.6792302
10	57934828	0.6841128
10	57934844	0.6499624
10	57934846	0.6411162
10	57934937	0.5961063
10	57934977	0.5961063
10	57934986	0.5961063
10	57934999	0.6145144
10	57935010	0.5961063
10	57935059	0.8838375
10	57935084	0.5961063
10	57935126	0.6239642
10	57935152	0.5919924
10	57935174	0.814653
10	57935325	0.6437098
10	57935347	0.860804
10	57935362	0.5961063
10	57935407	0.5919924
10	57935452	0.7792881
10	57935509	0.7399343
10	57935537	0.5876022
10	57935548	0.6128035
10	57935560	0.6286895
10	57935851	0.9795522
10	57935880	0.4600449
10	57935885	0.9836883
10	57935972	0.9645299
10	57935986	0.6963596
10	57935991	0.8577418
10	57935993	0.8577418
10	57936054	0.5124319
10	57936071	0.9799327
10	57936122	0.9418572
10	57936140	0.5873708
10	57936159	0.9799327
10	57936179	0.4989985
10	57936180	0.4989985
10	57936209	0.9687325
10	57936214	0.6688459
10	57936230	0.8847959
10	57936305	0.8000221
10	57936434	0.9246043
10	57936444	0.9496593
10	57936447	0.7366766
10	57936495	0.8237283
10	57936524	0.7928011
10	57936542	0.7461706
10	57936591	0.6514921
10	57936661	0.7088097
10	57936710	0.2524461
10	57936727	0.6974967
10	57936818	0.8732904
10	57936858	0.8030747
10	57936867	0.7763741
10	57936880	0.2948742
10	57936906	0.8379784
10	57937023	0.827684
10	57937028	0.2194173
10	57937831	0.8686506
10	57938004	0.3863137
10	57938062	0.1986483
10	57938099	0.651455
10	57938221	0.6450265
10	57938257	0.4092089
10	57938289	0.1954841
10	57939826	0.9924572
10	57939829	0.9158613
10	57939842	0.8843279
10	57939850	0.5549411
10	57939863	0.6723824
10	57939873	0.6195219
10	57939907	0.9664928
10	57939960	0.9657793
10	57940115	0.5050391
10	57940116	0.9071614
10	57940140	0.8948378
10	57940158	0.509183
10	57940169	0.2728907
10	57940222	0.9886777
10	57940323	0.9573194
10	57940400	0.8336512
10	57940678	0.664841
10	57940948	0.8089493
10	57941228	0.699478
10	57941440	0.8383154
10	57941470	0.5106757
10	57941578	0.9731462
10	57942124	0.5106757
10	57942396	0.6879118
10	57942408	0.2362397
10	57942418	0.9023925
10	57942425	0.8966674
10	57942959	0.7860218
10	57942981	0.7919218
10	57943033	0.804897
10	57943041	0.6123835
10	57943317	0.9163075
10	57943369	0.3457706
10	57943458	0.7509748
10	57943541	0.5574972
10	57943581	0.2698701
10	57943863	0.2851221
10	57943867	0.3550102
10	57943955	0.863074
10	57944008	0.4308687
10	57944467	0.708524
10	57944493	0.708524
10	57944569	0.5448474
10	57944703	0.4446159
10	57944739	0.4420594
10	57944923	0.5997238
10	57944932	0.3669181
10	57944935	0.4512574
10	57944950	0.591518
10	57944964	0.591518
10	57944982	0.5877492
10	57944984	0.1664582
10	57944992	0.4569147
10	57945059	0.4420594
10	57945111	0.1487796
10	57945204	0.6796298
10	57945207	0.7468262
10	57945488	0.3857894
10	57945553	0.957521
10	57945723	0.535408
10	57945794	0.5126906
10	57945798	0.5126906
10	57945844	0.2427048
10	57945856	0.4917118
10	57945880	0.4222041
10	57945891	0.4917118
10	57945917	0.06082048
10	57945921	0.3756903
10	57945998	0.4917118
10	57946030	0.4917118
10	57946050	0.4917118
10	57946061	0.404515
10	57946090	0.404515
10	57946134	0.5571729
10	57946161	0.4917118
10	57946287	0.4917118
10	57946292	0.4917118
10	57946440	0.5601278
10	57946471	0.3260816
10	57946481	0.5627827
10	57946534	0.5761906
10	57946553	0.3815072
10	57946569	0.4941937
10	57946600	0.2218463
10	57946641	0.4836598
10	57946654	0.4248636
10	57946719	0.9324752
10	57946757	0.3724329
10	57946761	0.9324752
10	57946799	0.5758693
10	57946876	0.3558095
10	57946919	0.4917118
10	57946945	0.4917118
10	57946956	0.3453454
10	57946964	0.3421568
10	57947001	0.4941937
10	57947030	0.4011505
10	57947056	0.4941937
10	57947511	0.3060459
10	57947512	0.4917782
10	57947678	0.2900013
10	57947718	0.5860823
10	57948822	0.5195451
10	57948840	0.4420594
10	57948872	0.591518
10	57948882	0.4384081
10	57948893	0.5750852
10	57948996	0.4974055
10	57949148	0.5100382
10	57949291	0.5053444
10	57949294	0.5085304
10	57949300	0.2806455
10	57949307	0.3722038
10	57949347	0.6447039
10	57949408	0.6397472
10	57949490	0.6927545
10	57949533	0.7475059
10	57949566	0.3974423
10	57949588	0.4011505
10	57949590	0.9008962
10	57949620	0.6834705
10	57949698	0.8062602
10	57949699	0.8121916
10	57950253	0.8367321
10	57950292	0.7657172
10	57950363	0.8954543
10	57950365	0.8116703
10	57950404	0.7095147
10	57950483	0.7152739
10	57951022	0.04825903
10	57951048	0.1764452
10	57951098	0.1153316
10	57951109	0.1153316
10	57951126	0.1959641
10	57951147	0.07466152
10	57951155	0.108071
10	57951203	0.1214432
10	57951234	0.1192187
10	57951241	0.1192187
10	57951260	0.3964699
10	57951268	0.2271066
10	57951280	0.2738085
10	57951297	0.257675
10	57951317	0.2414156
10	57951470	0.2546481
10	57951516	0.1214432
10	57951556	0.08351854
10	57951568	0.1252916
10	57951601	0.1277262
10	57952123	0.163629
10	57952133	0.1813084
10	57952139	0.6526988
10	57952144	0.1091647
10	57952205	0.02063926
10	57952421	0.002993382
10	57952422	0.003178865
10	57952456	0.05360616
10	57952674	0.6640791
10	57953264	0.7014087
10	57953271	0.5208384
10	57953288	0.5720175
10	57953341	0.746663
10	57953668	0.6641471
10	57953836	0.9579013
10	57954369	0.8770752
10	57954673	0.5547887
10	57954732	0.8731722
10	57954746	0.3144034
10	57954818	0.3378352
10	57954847	0.6561911
10	57954895	0.9610264
10	57954917	0.9143496
10	57955474	0.8500512
10	57955542	0.9516534
10	57955566	0.2885961
10	57955739	0.8178827
10	57955792	0.9280935
10	57956635	0.9100136
10	57956792	0.7767981
10	57956882	0.7859617
10	57956952	0.945549
10	57957017	0.2790624
10	57957064	0.9999335
10	57957098	0.9669616
10	57957214	0.9477769
10	57957428	0.9776092
10	57957503	0.911118
10	57957562	0.9541837
10	57957794	0.4672575
10	57958264	0.3797333
10	57958368	0.620777
10	57958441	0.1852261
10	57958525	0.09818497
10	57958526	0.04293302
10	57958543	0.01924468
10	57958554	0.07914583
10	57958617	0.6381159
10	57958656	0.08456414
10	57958665	0.9127982
10	57958734	0.9280935
10	57958967	0.96357
10	57959157	0.9960131
10	57959682	0.7125157
10	57959748	0.9245439
10	57959756	0.2816193
10	57959814	0.8623709
10	57959817	0.8570447
10	57960008	0.7298256
10	57960013	0.9434406
10	57960084	0.2976763
10	57960288	0.3658129
10	57960305	0.9236892
10	57960379	0.8677509
10	57960539	0.9389994
10	57960715	0.3207649
10	57960801	0.9714253
10	57960825	0.9851078
10	57960894	0.8239627
10	57960928	0.3049998
10	57960940	0.8762188
10	57960957	0.957719
10	57961058	0.265196
10	57961062	0.8994506
10	57961072	0.9649107
10	57961115	0.8826958
10	57961220	0.8692597
10	57961255	0.973425
10	57961256	0.9127714
10	57961288	0.6439314
10	57961308	0.7930568
10	57961330	0.6100014
10	57961345	0.9140806
10	57961406	0.9820031
10	57961459	0.5591918
10	57961484	0.8897009
10	57961547	0.7027882
10	57961646	0.8430037
10	57961856	0.7245077
10	57961876	0.8853278
10	57962053	0.8365577
10	57964766	0.9993279
10	57965314	0.8193444
10	57965447	0.9041666
10	57965571	0.8875714
10	57966316	0.1799405
10	57967165	0.5081164
10	57967261	0.6883326
10	57967307	0.04616835
10	57967308	0.5370687
10	57967312	0.4350717
10	57967334	0.8358631
10	57967373	0.9372076
10	57969500	0.8157592
10	57970500	0.9335957
10	57970995	0.8771522
10	57971723	0.8280213
10	57971796	0.9477742
10	57971842	0.9816504
10	57971926	0.3581817
10	57972300	0.4178559
10	57972341	0.3445328
10	57972477	0.7701476
10	57972510	0.9601326
10	57972546	0.7120147
10	57972560	0.9428342
10	57972586	0.7168052
10	57972604	0.8933613
10	57972897	0.8693745
10	57972933	0.6775449
10	57973058	0.6655314
10	57973126	0.9233082
10	57973287	0.3783063
10	57973327	0.3667275
10	57973345	0.4584215
10	57973823	0.7715754
10	57974066	0.4628425
10	57974112	0.3834298
10	57974168	0.7369557
10	57974299	0.889078
10	57974371	0.7096315
10	57974888	0.8143571
10	57975042	0.4283264
10	57975045	0.6967914
10	57975052	0.752721
10	57975072	0.9169268
10	57975213	0.2882859
10	57975229	0.6587788
10	57975230	0.7541631
10	57975249	0.7291283
10	57975342	0.3695094
10	57975440	0.7923032
10	57975631	0.3359231
10	57975653	0.4041986
10	57975692	0.8114167
10	57975804	0.3963713
10	57975805	0.8143693
10	57975846	0.390193
10	57975862	0.3963713
10	57976444	0.4092971
10	57976542	0.6542183
10	57976689	0.5446112
10	57976899	0.5133004
10	57977119	0.9977653
10	57977481	0.4804951
10	57977557	0.6251689
10	57979594	0.8958742
10	57979643	0.8772568
10	57979651	0.6452185
10	57979659	0.7368308
10	57979703	0.8072368
10	57979710	0.6618414
10	57979733	0.8601783
10	57979759	0.781966
10	57979950	0.8543096
10	57980048	0.3571708
10	57980076	0.4135402
10	57980095	0.6981305
10	57980128	0.1940164
10	57980169	0.3100272
10	57980174	0.3100272
10	57980387	0.5105453
10	57980393	0.5105453
10	57980398	0.4974808
10	57980456	0.9670654
10	57980540	0.9027729
10	57980593	0.6827023
10	57980661	0.9811107
10	57980888	0.5417073
10	57981100	0.4727114
10	57981250	0.3801103
10	57981494	0.6232822
10	57981521	0.5464693
10	57981611	0.83462
10	57981881	0.4751138
10	57982723	0.7389535
10	57982899	0.9300268
10	57982965	0.426151
10	57983049	0.7826775
10	57983068	0.8140821
10	57983087	0.7890688
10	57983117	0.6949386
10	57983192	0.2351755
10	57983653	0.2321494
10	57983761	0.9576986
10	57983815	0.6738981
10	57983906	0.9737846
10	57983909	0.879808
10	57983916	0.2346294
10	57983950	0.9737846
10	57984010	0.8741431
10	57985182	0.6109841
10	57985313	0.5711797
10	57987207	0.464806
10	57987279	0.1859883
10	57987286	0.6522741
10	57987464	0.08413105
10	57988213	0.7137371
10	57988218	0.7226168
10	57988329	0.3737956
10	57988394	0.216788
10	57988425	0.314485
10	57988443	0.2657126
10	57992271	0.5515959
10	57992411	0.5417972
10	57995006	0.4513477
10	57996470	0.8737277
10	57996484	0.9687945
10	57996517	0.8183006
10	57996526	0.6963052
10	57996556	0.9878334
10	57996621	0.1346126
10	57996631	0.5678536
10	57996635	0.6765096
10	57996662	0.9058466
10	57996666	0.9421624
10	57996667	0.8014399
10	57996669	0.9492196
10	57996703	0.5565304
10	57996758	0.3639271
10	57996801	0.8281057
10	57996891	0.4207482
10	57996967	0.3881413
10	57996989	0.6637266
10	57997020	0.5968186
10	57997036	0.5968186
10	57997087	0.5968186
10	57997095	0.5968186
10	57997096	0.5968186
10	57997131	0.5789077
10	57997157	0.292786
10	57997165	0.292786
10	57997176	0.292786
10	57997183	0.4955199
10	57997411	0.3813672
10	57997600	0.292786
10	57997612	0.292786
10	57997616	0.292786
10	57997646	0.292786
10	57997721	0.2906543
10	57997742	0.5487003
10	57997761	0.3755862
10	57997763	0.3689556
10	57997784	0.5487003
10	57997886	0.3498965
10	57997922	0.36003
10	57997968	0.5692034
10	57998020	0.8157715
10	57998030	0.8157715
10	57998041	0.4812372
10	57998067	0.4207482
10	57998090	0.4207482
10	57998104	0.4292152
10	57998120	0.3425143
10	57998144	0.449124
10	57998156	0.3720141
10	57998216	0.6865229
10	57998262	0.3720141
10	57998264	0.3720141
10	57998291	0.6334278
10	57998312	0.6334278
10	57998329	0.4136558
10	57998402	0.3348317
10	57998421	0.638586
10	57998422	0.3518066
10	57998434	0.2922083
10	57998456	0.4207482
10	57998495	0.4207482
10	57998515	0.4207482
10	57998518	0.4207482
10	57998537	0.4237634
10	57998560	0.3747645
10	57998561	0.3720141
10	57998568	0.3720141
10	57998577	0.3747645
10	57998587	0.3720141
10	57998622	0.5527196
10	57998630	0.3720141
10	57998659	0.3720141
10	57998737	0.6728553
10	57998765	0.4704576
10	57998794	0.4704576
10	57998818	0.6728553
10	57998860	0.8877926
10	57998878	0.630807
10	57998915	0.5547838
10	57998973	0.2795946
10	57999033	0.3720141
10	57999042	0.389575
10	57999068	0.397844
10	57999156	0.3747645
10	57999236	0.1910888
10	57999269	0.8116307
10	57999271	0.8116307
10	57999284	0.9324231
10	57999315	0.7271789
10	57999545	0.5423487
10	57999554	0.2763998
10	57999822	0.5515714
10	58000240	0.04158143
10	58000292	0.7219642
10	58000305	0.565088
10	58000307	0.565088
10	58000321	0.9073745
10	58000326	0.9043528
10	58000328	0.9043528
10	58000341	0.8958239
10	58000343	0.8927479
10	58000350	0.8727039
10	58000370	0.2647747
10	58000393	0.961929
10	58000411	0.9354455
10	58000424	0.91197
10	58000460	0.9372201
10	58000479	0.7776191
10	58000480	0.9388609
10	58000494	0.8961442
10	58000504	0.6289597
10	58000511	0.79799
10	58000515	0.8374282
10	58000520	0.4939083
10	58000527	0.7307587
10	58000546	0.4391279
10	58000572	0.4292038
10	58000579	0.4292038
10	58000580	0.4292038
10	58000595	0.4391279
10	58000597	0.3877117
10	58000598	0.7425006
10	58000602	0.4292038
10	58000626	0.7223366
10	58000639	0.9846853
10	58000642	0.5509751
10	58000653	0.8592098
10	58000698	0.8867818
10	58000760	0.8773886
10	58000776	0.8688642
10	58000781	0.8514942
10	58000888	0.9037073
10	58001046	0.4316446
10	58001072	0.657333
10	58001178	0.7625013
10	58001214	0.1436661
10	58001343	0.5083286
10	58001393	0.2917958
10	58001558	0.930763
10	58001565	0.09901451
10	58002015	0.2608959
10	58002019	0.2133731
10	58002078	0.2477618
10	58002208	0.1833982
10	58002339	0.2539155
10	58002399	0.1847667
10	58002445	0.2539155
10	58002452	0.2539155
10	58002489	0.277953
10	58002514	0.3255581
10	58002656	0.4016699
10	58002697	0.3980843
10	58002724	0.1871552
10	58002903	0.2766922
10	58002963	0.4812591
10	58003033	0.3917772
10	58003048	0.3917772
10	58003056	0.1499255
10	58003061	0.1833982
10	58003138	0.1833982
10	58003216	0.2007598
10	58003227	0.1740073
10	58003253	0.1847667
10	58003374	0.2347531
10	58003422	0.1833982
10	58003512	0.1833982
10	58003540	0.2347531
10	58003582	0.2347531
10	58003616	0.2347531
10	58003860	0.2364092
10	58004317	0.2355148
10	58004665	0.1847667
10	58004679	0.2643658
10	58004840	0.2347531
10	58005318	0.1833982
10	58005685	0.1869386
10	58005697	0.262129
10	58005898	0.1855605
10	58006025	0.1855605
10	58006301	0.1994156
10	58006306	0.198109
10	58006604	0.1532657
10	58006678	0.1517822
10	58006690	0.1204495
10	58006723	0.2277575
10	58006736	0.136417
10	58006738	0.136417
10	58006741	0.136417
10	58006746	0.136417
10	58006748	0.136417
10	58006750	0.1952393
10	58006787	0.13469
10	58006809	0.3186432
10	58006837	0.1517822
10	58006850	0.1499255
10	58006984	0.2763148
10	58007075	0.2288967
10	58007178	0.3201508
10	58007204	0.2889541
10	58007362	0.3143372
10	58007368	0.3143372
10	58007475	0.758561
10	58007713	0.4731118
10	58007885	0.2348876
10	58007909	0.7985595
10	58007995	0.5254603
10	58008026	0.2718691
10	58008123	0.5284829
10	58008147	0.4495052
10	58008161	0.5873142
10	58008178	0.2603211
10	58008185	0.4348494
10	58008204	0.3074813
10	58008296	0.4443173
10	58008450	0.9044357
10	58008652	0.1482896
10	58008713	0.1280413
10	58008739	0.117765
10	58008742	0.1980469
10	58008824	0.1087062
10	58008927	0.1168451
10	58008930	0.1168451
10	58008959	0.08860885
10	58008978	0.04663859
10	58009005	0.04663859
10	58009068	0.05253718
10	58009124	0.0750441
10	58009136	0.09267977
10	58009150	0.040848
10	58009168	0.1248443
10	58009178	0.03333987
10	58009253	0.1137649
10	58009576	0.8200741
10	58009597	0.9757483
10	58009662	0.02081301
10	58009709	0.008597267
10	58009739	0.1233659
10	58009792	0.008446606
10	58009796	0.1086311
10	58009800	0.007198106
10	58009808	0.007198106
10	58009955	0.5824807
10	58009975	0.3301618
10	58009983	0.3248442
10	58010067	0.9302461
10	58010155	0.9433034
10	58010181	0.9060617
10	58010183	0.9060617
10	58010263	0.724283
10	58010324	0.5139378
10	58010462	0.9244005
10	58010530	0.8757633
10	58010548	0.3415317
10	58010571	0.4895738
10	58010579	0.6186877
10	58010598	0.5128625
10	58010638	0.6059779
10	58010767	0.5076175
10	58011150	0.899877
10	58011155	0.899877
10	58011214	0.8741242
10	58011346	0.5094574
10	58011356	0.9391482
10	58011361	0.506875
10	58011417	0.9391482
10	58011765	0.9011299
10	58011841	0.1059036
10	58011929	0.9852277
10	58012004	0.9814304
10	58012017	0.9814304
10	58012020	0.9814304
10	58012092	0.9500431
10	58012148	0.9914885
10	58012188	0.8142744
10	58012199	0.8142744
10	58012212	0.9430033
10	58012218	0.9009775
10	58012426	0.8951763
10	58012441	0.9430033
10	58012483	0.8997199
10	58012489	0.86378
10	58012641	0.9391482
10	58012658	0.9391482
10	58012671	0.9430033
10	58012705	0.9391482
10	58012720	0.8976446
10	58012856	0.9391482
10	58012858	0.8976446
10	58012885	0.8976446
10	58013011	0.8663243
10	58013070	0.9009775
10	58013113	0.9009775
10	58013156	0.9009775
10	58013164	0.9009775
10	58013166	0.9009775
10	58013215	0.9770021
10	58013271	0.9867361
10	58013273	0.9828051
10	58013294	0.9828051
10	58013403	0.9679692
10	58013405	0.9430033
10	58013462	0.9009775
10	58013517	0.6860869
10	58013549	0.9500431
10	58013580	0.9054618
10	58013593	0.9482699
10	58013654	0.3617844
10	58013720	0.9391482
10	58013904	0.9423346
10	58013958	0.9321994
10	58014006	0.8742375
10	58014058	0.8427946
10	58014063	0.9391482
10	58014064	0.9391482
10	58014110	0.9391482
10	58014125	0.8427946
10	58014134	0.9814304
10	58014142	0.9814304
10	58014177	0.9814304
10	58014231	0.9391482
10	58014245	0.9133658
10	58014264	0.9430033
10	58014287	0.9430033
10	58014290	0.9009775
10	58014295	0.6619299
10	58014310	0.9009775
10	58014323	0.9073143
10	58014400	0.7001707
10	58014416	0.8408939
10	58014437	0.9051172
10	58014481	0.9044962
10	58014489	0.8471342
10	58014514	0.702547
10	58014538	0.912908
10	58014591	0.9162813
10	58014704	0.9651507
10	58014708	0.9651507
10	58014726	0.9651507
10	58014754	0.9618382
10	58014783	0.5215771
10	58014878	0.9162813
10	58015041	0.9458296
10	58015058	0.8889751
10	58015061	0.8889751
10	58015068	0.8889751
10	58015101	0.9162813
10	58015109	0.8889751
10	58015112	0.8889751
10	58015132	0.8799329
10	58015151	0.8889751
10	58015173	0.9384621
10	58015255	0.912908
10	58015297	0.7591415
10	58015299	0.4645652
10	58015334	0.9162813
10	58015335	0.9162813
10	58015466	0.9350733
10	58015468	0.7387439
10	58015469	0.9350733
10	58015475	0.9350733
10	58015476	0.9350733
10	58015482	0.9384621
10	58015500	0.9893489
10	58015559	0.9078251
10	58015580	0.7612704
10	58015583	0.9009775
10	58015620	0.6047498
10	58015652	0.104797
10	58015685	0.9876027
10	58015690	0.862589
10	58015729	0.9876027
10	58015730	0.9543544
10	58015733	0.9793204
10	58015768	0.9577341
10	58015771	0.9914885
10	58015788	0.9577341
10	58015794	0.9914885
10	58015803	0.6682973
10	58015850	0.9430033
10	58015875	0.6999267
10	58015908	0.506875
10	58015916	0.9543544
10	58015931	0.6092385
10	58015940	0.7629791
10	58016019	0.5697404
10	58016086	0.1052032
10	58016317	0.6047498
10	58016324	0.5113472
10	58016344	0.637805
10	58016409	0.6014779
10	58016442	0.9162813
10	58016495	0.5178709
10	58016508	0.5484619
10	58016514	0.5178709
10	58016533	0.9430033
10	58016568	0.9430033
10	58016595	0.5197688
10	58016709	0.2619267
10	58016787	0.4369077
10	58016800	0.6862501
10	58016803	0.8595836
10	58016819	0.9430033
10	58016845	0.7222311
10	58016875	0.9430033
10	58016884	0.7707068
10	58016887	0.1775574
10	58016977	0.5178709
10	58017009	0.2097698
10	58017038	0.2319187
10	58017048	0.2319187
10	58017051	0.2319187
10	58017059	0.2097698
10	58017086	0.5484765
10	58017119	0.2619267
10	58017138	0.3039686
10	58017144	0.5227503
10	58017150	0.8329004
10	58017157	0.2619267
10	58017160	0.2977515
10	58017183	0.02243231
10	58017241	0.9914885
10	58017243	0.8357229
10	58017315	0.9430033
10	58017349	0.8291628
10	58017352	0.8291628
10	58017366	0.9360804
10	58017371	0.8255069
10	58017434	0.8877496
10	58017442	0.8357229
10	58017560	0.8306305
10	58017570	0.8357229
10	58017619	0.9225886
10	58017626	0.9225886
10	58017631	0.2619267
10	58017640	0.9225886
10	58017647	0.9225886
10	58017690	0.1153945
10	58017764	0.9729819
10	58017899	0.2619267
10	58017966	0.8254574
10	58018033	0.4604183
10	58018059	0.388833
10	58018103	0.8357229
10	58018200	0.2097698
10	58018215	0.9677062
10	58018278	0.3828843
10	58018327	0.2326808
10	58018380	0.2422911
10	58018539	0.2167828
10	58018552	0.2167828
10	58018598	0.3168686
10	58018653	0.2097698
10	58018667	0.9225886
10	58018676	0.2097698
10	58018696	0.2152542
10	58018746	0.2149452
10	58018763	0.2619267
10	58019005	0.7828371
10	58019025	0.1764291
10	58019060	0.7326247
10	58019115	0.8320874
10	58019209	0.2408805
10	58019213	0.2408805
10	58019274	0.06765433
10	58019319	0.07985515
10	58019349	0.4324496
10	58019399	0.5125972
10	58019407	0.5125972
10	58019426	0.5087902
10	58019469	0.4664588
10	58019485	0.06512777
10	58019495	0.06287567
10	58019563	0.4631235
10	58019565	0.03242241
10	58019589	0.03070068
10	58019595	0.2003846
10	58019599	0.1412163
10	58019823	0.02015696
10	58019892	0.8234626
10	58020023	0.366876
10	58021641	0.7724657
10	58022229	0.4027179
10	58022736	0.1351897
10	58022850	0.2514016
10	58027472	0.3306749
10	58028242	0.172103
10	58028521	0.1275414
10	58028530	0.1913199
10	58029136	0.6154496
10	58029188	0.8890786
10	58029233	0.8571437
10	58029253	0.962432
10	58029256	0.701205
10	58029363	0.7219776
10	58030609	0.340548
10	58030705	0.09122631
10	58030850	0.3585024
10	58030946	0.04267865
10	58030958	0.01808873
10	58031894	0.06193086
10	58032204	0.5726184
10	58032399	0.06781781
10	58033041	0.04966813
10	58033652	0.03224357
10	58034411	0.02220449
10	58034413	0.04281641
10	58034902	0.8333622
10	58035676	0.05193944
10	58035892	0.02533454
10	58035928	0.02494524
10	58035931	0.02412615
10	58035954	0.003008726
10	58035976	0.02646735
10	58036002	0.08886933
10	58036083	0.07759115
10	58036092	0.4288366
10	58036139	0.002831908
10	58036150	0.0031319
10	58036166	0.002318864
10	58036168	0.002318864
10	58036184	0.07041852
10	58036236	0.04521547
10	58036275	0.003685928
10	58036280	0.004362379
10	58036283	0.003685928
10	58036284	0.003685928
10	58036498	0.006906733
10	58036672	0.004199676
10	58036675	0.005886281
10	58036691	0.002348305
10	58036979	0.005525158
10	58037008	0.003620071
10	58037071	0.003335462
10	58037095	0.005497723
10	58037131	0.003372055
10	58037157	0.02134776
10	58037199	0.02466902
10	58037210	0.01542113
10	58037224	0.02091708
10	58037235	0.05562697
10	58037315	0.3503249
10	58037349	0.002546334
10	58037403	0.00405526
10	58037682	0.1843946
10	58037851	0.02399132
10	58038046	0.1996402
10	58041350	0.06384064
10	58041358	0.09608634
10	58041364	0.103112
10	58041403	0.1607046
10	58041435	0.06111115
10	58041464	0.06927359
10	58041471	0.08904178
10	58041575	0.08847808
10	58041577	0.07974263
10	58041618	0.1120911
10	58041622	0.1792051
10	58041731	0.09519804
10	58041759	0.08515938
10	58041766	0.0619034
10	58041795	0.06477959
10	58041871	0.1308774
10	58041934	0.1931781
10	58042002	0.1877265
10	58042502	0.08069282
10	58042574	0.2054206
10	58042605	0.07787853
10	58042629	0.1048677
10	58042660	0.0866739
10	58042722	0.1738313
10	58042766	0.1042353
10	58042831	0.06727235
10	58042964	0.09584629
10	58042979	0.0739728
10	58042987	0.09584629
10	58042991	0.1074975
10	58042997	0.1105208
10	58043008	0.1287375
10	58043013	0.2004354
10	58043021	0.06068202
10	58043022	0.2078032
10	58043024	0.08199309
10	58043034	0.09081352
10	58043089	0.04759922
10	58043114	0.09293197
10	58043217	0.07063215
10	58043261	0.1595849
10	58043270	0.2065029
10	58043271	0.1852331
10	58043341	0.1686071
10	58043351	0.4484605
10	58043355	0.4476121
10	58043367	0.3562278
10	58043374	0.1562719
10	58043405	0.07097279
10	58043470	0.0661619
10	58044170	0.9515499
10	58044563	0.05316261
10	58044583	0.04527666
10	58044629	0.06132789
10	58044681	0.4116954
10	58044767	0.802393
10	58044782	0.7140171
10	58044932	0.9288976
10	58045151	0.4693752
10	58045168	0.09496159
10	58046153	0.03271238
10	58046159	0.03357905
10	58046277	0.0462383
10	58046454	0.05323844
10	58046596	0.1842934
10	58046789	0.3010465
10	58047318	0.01754057
10	58047343	0.04362233
10	58047348	0.1083341
10	58047503	0.06354406
10	58047510	0.1047063
10	58047613	0.06930549
10	58047773	0.09558551
10	58047801	0.1328418
10	58047886	0.08781894
10	58047927	0.08781894
10	58048028	0.09051425
10	58048096	0.1328418
10	58048242	0.109083
10	58048295	0.1326126
10	58048324	0.08522622
10	58048528	0.07936732
10	58048963	0.096805
10	58049077	0.1167415
10	58049096	0.1211289
10	58049097	0.121703
10	58049161	0.2032241
10	58049172	0.1661939
10	58049213	0.2047625
10	58049224	0.1879448
10	58049268	0.4688148
10	58049286	0.1236293
10	58049373	0.1422075
10	58049379	0.03693237
10	58049385	0.0806133
10	58049391	0.09940242
10	58049402	0.2227204
10	58049463	0.3384887
10	58049642	0.1802551
10	58049645	0.1802551
10	58049748	0.2623473
10	58049786	0.2583503
10	58049793	0.4210612
10	58049819	0.1324602
10	58049828	0.1176438
10	58049831	0.175969
10	58049858	0.1852618
10	58049861	0.1852618
10	58049863	0.1852618
10	58049874	0.1906411
10	58049878	0.1252326
10	58049905	0.1530216
10	58049935	0.12477
10	58049939	0.1118035
10	58049981	0.1595563
10	58050044	0.03745855
10	58050048	0.1112485
10	58050053	0.07908713
10	58050069	0.0278332
10	58050078	0.01932219
10	58050117	0.1629835
10	58050135	0.6085946
10	58050357	0.1145972
10	58050480	0.04327738
10	58050543	0.0929958
10	58050550	0.0929958
10	58050584	0.07787853
10	58050604	0.04362253
10	58050616	0.1390317
10	58050669	0.0790203
10	58050676	0.1279941
10	58050680	0.04561208
10	58050682	0.1412285
10	58050707	0.1139508
10	58050739	0.06189161
10	58050792	0.09062442
10	58050806	0.09293197
10	58050819	0.06938738
10	58050918	0.04871276
10	58050919	0.04871276
10	58050935	0.0673717
10	58050954	0.04737037
10	58050966	0.06560688
10	58050985	0.0640236
10	58050986	0.0740416
10	58051004	0.05651995
10	58051048	0.04979391
10	58051098	0.1203003
10	58051104	0.07484186
10	58051466	0.1385222
10	58051574	0.0845716
10	58051578	0.09109699
10	58051775	0.1336208
10	58051960	0.09251927
10	58051981	0.07678686
10	58052108	0.5015647
10	58052220	0.1150555
10	58052323	0.1221253
10	58052375	0.1221253
10	58052563	0.1489853
10	58052648	0.03253353
10	58052669	0.03842231
10	58052690	0.1461883
10	58052712	0.03842231
10	58052713	0.1378802
10	58052754	0.0628427
10	58052767	0.4152126
10	58052836	0.0823043
10	58052843	0.1082189
10	58052931	0.07551247
10	58052945	0.0937177
10	58052946	0.1198135
10	58052958	0.8816394
10	58052993	0.07217059
10	58053005	0.1346929
10	58053260	0.0845716
10	58053300	0.1448919
10	58053392	0.09109699
10	58053473	0.0937177
10	58053505	0.09251927
10	58053566	0.09109699
10	58053635	0.1165592
10	58053637	0.08239584
10	58053651	0.06311903
10	58053652	0.06311903
10	58053663	0.1413899
10	58053699	0.1413899
10	58053754	0.1913186
10	58053770	0.1393822
10	58053790	0.09688525
10	58053804	0.2891104
10	58053841	0.1569666
10	58053862	0.1569666
10	58053904	0.3061551
10	58053969	0.05417065
10	58053972	0.05568683
10	58054027	0.07538208
10	58054090	0.1073715
10	58054127	0.05504692
10	58054175	0.1012169
10	58054182	0.1031449
10	58054203	0.1264122
10	58054246	0.0845716
10	58054264	0.03939434
10	58054278	0.09093014
10	58054318	0.04837163
10	58054324	0.1188081
10	58054349	0.0366926
10	58054354	0.0366926
10	58054499	0.1617484
10	58054505	0.1617484
10	58054535	0.04611316
10	58054543	0.04741376
10	58054562	0.04741376
10	58054571	0.04741376
10	58054580	0.0388386
10	58054629	0.0883642
10	58054686	0.04867576
10	58054822	0.09400191
10	58054829	0.1521991
10	58054882	0.07989662
10	58054916	0.3058361
10	58054921	0.2331268
10	58054931	0.4665648
10	58054953	0.1766392
10	58054960	0.2447443
10	58055105	0.4204779
10	58055116	0.2398496
10	58055125	0.4229852
10	58055237	0.01570323
10	58055385	0.03145627
10	58055409	0.02332224
10	58055416	0.0274082
10	58055424	0.01660192
10	58055430	0.2366158
10	58055457	0.06978837
10	58055460	0.06743081
10	58055463	0.03602813
10	58055732	0.01285219
10	58055755	0.03511121
10	58055765	0.08261035
10	58056012	0.02830564
10	58056126	0.1128621
10	58056146	0.8498921
10	58056162	0.07309297
10	58056266	0.05190202
10	58056362	0.1391985
10	58056381	0.09071398
10	58056391	0.1253875
10	58056433	0.124352
10	58056506	0.02344642
10	58056553	0.105971
10	58056575	0.6401114
10	58056636	0.08453657
10	58056646	0.1202568
10	58056647	0.1225436
10	58056655	0.1235787
10	58056706	0.1143988
10	58056763	0.3794869
10	58056765	0.5144886
10	58056778	0.4511579
10	58056795	0.5037934
10	58056802	0.516066
10	58056808	0.5319602
10	58056848	0.5127389
10	58056896	0.6078497
10	58056898	0.5859483
10	58057086	0.5368945
10	58057233	0.4895201
10	58057250	0.514367
10	58057258	0.5090124
10	58057284	0.4996638
10	58057286	0.5429747
10	58057384	0.4895201
10	58057399	0.4958614
10	58057419	0.5322919
10	58057424	0.4895201
10	58057518	0.5253996
10	58057594	0.4114863
10	58057596	0.3953179
10	58057707	0.481381
10	58057717	0.4304562
10	58057729	0.8928323
10	58057750	0.4193935
10	58057779	0.492182
10	58058384	0.6059344
10	58058390	0.6756257
10	58058393	0.7067957
10	58058399	0.5525755
10	58058401	0.7525963
10	58058402	0.5525755
10	58058404	0.5525755
10	58058410	0.5525755
10	58058429	0.1368601
10	58058436	0.1565941
10	58058443	0.1626623
10	58058446	0.1565941
10	58058449	0.1582904
10	58058469	0.1383658
10	58058476	0.1582904
10	58058485	0.1582904
10	58058486	0.1582904
10	58058493	0.1766539
10	58058540	0.2239195
10	58058549	0.2044541
10	58058585	0.2095381
10	58058598	0.2656398
10	58058613	0.7201129
10	58058628	0.2132889
10	58058636	0.2548102
10	58058648	0.2548102
10	58058655	0.2548102
10	58058731	0.06158787
10	58058778	0.08309471
10	58058948	0.2075816
10	58059129	0.08507036
10	58059159	0.07363804
10	58059372	0.6711562
10	58059384	0.1966212
10	58059429	0.8474025
10	58059784	0.150028
10	58059786	0.3500705
10	58059798	0.3535766
10	58059802	0.3686891
10	58059810	0.5667222
10	58059826	0.5293892
10	58059835	0.51005
10	58059841	0.8299093
10	58059880	0.7507126
10	58059895	0.5296098
10	58059900	0.5666242
10	58059909	0.9656451
10	58059912	0.5720398
10	58059921	0.6786634
10	58059925	0.7280849
10	58059927	0.9042784
10	58059934	0.8234712
10	58059941	0.2342875
10	58059985	0.618097
10	58059986	0.8692869
10	58059995	0.4398099
10	58060003	0.6009538
10	58060049	0.6539215
10	58060051	0.8940863
10	58060058	0.4820338
10	58060064	0.7967698
10	58060066	0.8177792
10	58060079	0.2520256
10	58060082	0.406219
10	58060086	0.4070397
10	58060099	0.2279541
10	58060110	0.4532184
10	58060117	0.4236804
10	58060134	0.3465482
10	58060140	0.2239178
10	58060142	0.3634871
10	58060161	0.3172527
10	58060168	0.04653755
10	58060174	0.1401478
10	58060178	0.02266699
10	58060240	0.8718795
10	58060248	0.7461213
10	58060252	0.7562276
10	58060275	0.7582032
10	58060290	0.8132934
10	58060295	0.4838434
10	58060331	0.9799982
10	58060344	0.8976576
10	58060707	0.5585989
10	58060713	0.7223237
10	58060749	0.5585989
10	58061030	0.2277353
10	58061033	0.8155217
10	58061164	0.7608504
10	58061753	0.5883346
10	58061758	0.5883346
10	58061780	0.5946779
10	58061851	0.4702034
10	58062298	0.3612965
10	58062777	0.8832925
10	58062963	0.0670954
10	58062984	0.7908689
10	58063089	0.1972557
10	58063160	0.5210501
10	58063194	0.8896085
10	58063344	0.7382823
10	58063388	0.7992839
10	58063435	0.3413938
10	58063448	0.9186387
10	58063466	0.1204549
10	58063477	0.4222084
10	58063486	0.6710622
10	58063497	0.03226535
10	58063499	0.003932403
10	58063534	0.196663
10	58063600	0.009600761
10	58063607	0.1056164
10	58063609	0.006065628
10	58064462	0.5382493
10	58064473	0.8719956
10	58064478	0.4734427
10	58064488	0.3803363
10	58064495	0.9208375
10	58064515	0.6513807
10	58064529	0.7703136
10	58064571	0.6971101
10	58064588	0.8522489
10	58064596	0.7194131
10	58064629	0.9061025
10	58065012	0.8416483
10	58065025	0.45489
10	58065032	0.7563396
10	58065033	0.7634231
10	58065052	0.8228164
10	58065090	0.9106665
10	58065105	0.4248482
10	58065123	0.8921227
10	58065126	0.9106665
10	58065132	0.9106665
10	58065142	0.9624577
10	58065153	0.2790364
10	58065173	0.9220911
10	58065174	0.385508
10	58065187	0.8088427
10	58065202	0.4389485
10	58065254	0.486034
10	58065265	0.1726216
10	58065268	0.4183371
10	58065272	0.3521744
10	58065299	0.9966123
10	58065373	0.7231983
10	58065382	0.3815743
10	58065384	0.7669108
10	58065392	0.8265388
10	58065533	0.9219211
10	58065577	0.9307545
10	58065585	0.9812924
10	58065599	0.1303283
10	58065634	0.3358004
10	58065643	0.5306575
10	58065651	0.9234867
10	58065658	0.586468
10	58065702	0.244707
10	58065772	0.9883388
10	58065782	0.9751141
10	58065789	0.9460326
10	58065820	0.32397
10	58065825	0.3624923
10	58065837	0.3624923
10	58065875	0.7502507
10	58065922	0.6630374
10	58065935	0.5911107
10	58065936	0.5911107
10	58065943	0.5911107
10	58065960	0.2526451
10	58065978	0.3695468
10	58066021	0.4235546
10	58066083	0.9605081
10	58066113	0.4696804
10	58066150	0.9822888
10	58066152	0.8794497
10	58066157	0.8500296
10	58066158	0.9518477
10	58066159	0.9424688
10	58066161	0.4597097
10	58066171	0.9136104
10	58066173	0.704626
10	58066176	0.5878996
10	58066192	0.07340589
10	58066214	0.1110469
10	58066220	0.3950471
10	58066221	0.5429349
10	58066222	0.3950471
10	58066252	0.1029404
10	58066307	0.5958832
10	58066327	0.6311151
10	58066329	0.7402149
10	58066331	0.4898031
10	58066338	0.8135473
10	58066344	0.5275074
10	58066347	0.6830618
10	58066351	0.8310825
10	58066371	0.4159635
10	58066372	0.3413856
10	58066374	0.4159635
10	58066434	0.1198337
10	58066437	0.5616566
10	58066442	0.8741299
10	58066481	0.9605431
10	58066509	0.4908698
10	58066588	0.2892933
10	58066602	0.2905083
10	58066603	0.2905083
10	58066604	0.2905083
10	58066637	0.09198518
10	58066686	0.197822
10	58082213	0.4801287
10	58082234	0.4452395
10	58082268	0.4423003
10	58082408	0.4852517
10	58082482	0.478097
10	58082606	0.3085406
10	58082619	0.4818837
10	58082652	0.5397113
10	58082702	0.3803092
10	58082716	0.6047779
10	58082833	0.4280212
10	58082857	0.3017635
10	58082868	0.6123156
10	58082950	0.4589884
10	58082956	0.8785124
10	58082987	0.416561
10	58083010	0.4275404
10	58083056	0.5553551
10	58083123	0.5327219
10	58083215	0.3105521
10	58083226	0.7601774
10	58083245	0.3934476
10	58083264	0.3282964
10	58083273	0.3934476
10	58083300	0.3282964
10	58083361	0.3085406
10	58083379	0.8663913
10	58083386	0.8663913
10	58083447	0.5327219
10	58083487	0.8663913
10	58083512	0.5327219
10	58083531	0.5298503
10	58083535	0.7032372
10	58083541	0.3702675
10	58083671	0.3905285
10	58083688	0.47531
10	58083712	0.5137157
10	58083713	0.5666136
10	58083776	0.6111608
10	58083795	0.6438505
10	58083832	0.2191397
10	58083914	0.4082465
10	58083929	0.4109882
10	58083974	0.4263829
10	58084008	0.4696915
10	58084062	0.4238763
10	58084092	0.416561
10	58084135	0.416561
10	58084239	0.3106533
10	58084353	0.5160816
10	58084460	0.5184241
10	58085184	0.4818837
10	58085285	0.5248783
10	58085608	0.4818837
10	58085640	0.4852517
10	58085646	0.4852517
10	58085892	0.6735904
10	58086172	0.3730267
10	58086239	0.3085406
10	58086415	0.3085406
10	58086451	0.3085406
10	58086674	0.3085406
10	58087203	0.9120924
10	58087211	0.4852517
10	58087335	0.3728136
10	58087630	0.7151673
10	58088323	0.01714329
10	58088368	0.3752404
10	58088511	0.66253
10	58088917	0.6418918
10	58089106	0.7337741
10	58089672	0.1415525
10	58089682	0.02680548
10	58089744	0.1257293
10	58089750	0.1181107
10	58089757	0.1366282
10	58089884	0.0706774
10	58089940	0.04517816
10	58089956	0.09453033
10	58090042	0.06096965
10	58090089	0.05460668
10	58090095	0.3137861
10	58090141	0.02682015
10	58090203	0.07192754
10	58090204	0.07192754
10	58090316	0.02003444
10	58090325	0.8216966
10	58090328	0.003355849
10	58090338	0.005238337
10	58090348	0.01430854
10	58090354	0.01071239
10	58090358	0.007200535
10	58090393	0.1092367
10	58090472	0.09519167
10	58090525	0.1971335
10	58090532	0.1414626
10	58090541	0.2156837
10	58090560	0.1932633
10	58091034	0.7600537
10	58091082	0.9253513
10	58091091	0.9390467
10	58091092	0.9390467
10	58091193	0.6718457
10	58091254	0.9811217
10	58091318	0.3125809
10	58091477	0.9811217
10	58091528	0.7886568
10	58091672	0.7886568
10	58091710	0.1185913
10	58091900	0.6286773
10	58091902	0.6286773
10	58091928	0.6340956
10	58091973	0.6340956
10	58092034	0.6340956
10	58092134	0.6310589
10	58092192	0.6386305
10	58092210	0.6386305
10	58092220	0.6386305
10	58092255	0.6310589
10	58092266	0.6310589
10	58092312	0.6340956
10	58092322	0.6310589
10	58092340	0.6340956
10	58092357	0.6248916
10	58092371	0.6340956
10	58092432	0.5860576
10	58092441	0.6310589
10	58092450	0.9296906
10	58092503	0.6181249
10	58092506	0.5624089
10	58092515	0.4948204
10	58092528	0.6181249
10	58092544	0.6466694
10	58092574	0.5836983
10	58092591	0.6161587
10	58092634	0.621579
10	58092691	0.5689109
10	58092724	0.5510208
10	58092820	0.5689109
10	58092847	0.5689109
10	58092909	0.6340956
10	58092951	0.6340956
10	58092988	0.6340956
10	58093055	0.5052934
10	58093140	0.5689109
10	58093150	0.5660596
10	58093177	0.7886568
10	58093257	0.7179593
10	58093263	0.7886568
10	58093327	0.5689109
10	58093360	0.5689109
10	58093429	0.6340956
10	58093436	0.6307667
10	58093475	0.6340956
10	58093478	0.6340956
10	58093519	0.5689109
10	58093651	0.5581425
10	58093718	0.6340956
10	58093815	0.09813495
10	58093831	0.7886568
10	58094259	0.5689109
10	58094818	0.1145304
10	58094886	0.1164573
10	58094973	0.722926
10	58095144	0.5760335
10	58095155	0.6340956
10	58095298	0.5660596
10	58095384	0.6310589
10	58096091	0.6691551
10	58096096	0.09665328
10	58096628	0.8758047
10	58097266	0.2340914
10	58097430	0.1184156
10	58097660	0.06793513
10	58097720	0.1978039
10	58098074	0.01323645
10	58098114	0.03681057
10	58098137	0.07770779
10	58098158	0.02621598
10	58098170	0.04053457
10	58098175	0.02694439
10	58098236	0.03398949
10	58098242	0.0331784
10	58098243	0.6573901
10	58098321	0.04371454
10	58098331	0.04371454
10	58098348	0.04371454
10	58098352	0.1846545
10	58098382	0.5810577
10	58098430	0.0535047
10	58098505	0.05809204
10	58098575	0.03890476
10	58098669	0.0729877
10	58098741	0.06730682
10	58098790	0.06044407
10	58098819	0.6488524
10	58098858	0.06569133
10	58098906	0.06569133
10	58098964	0.05285787
10	58098966	0.08677265
10	58099003	0.06097237
10	58099047	0.05534504
10	58099141	0.0936989
10	58099152	0.09600538
10	58099258	0.07565879
10	58099274	0.07565879
10	58099367	0.04216856
10	58099671	0.05346064
10	58099732	0.05963345
10	58099770	0.546613
10	58099858	0.0352235
10	58099922	0.08379284
10	58100056	0.05534504
10	58100152	0.5847847
10	58100362	0.07628352
10	58100369	0.1073155
10	58100376	0.09290634
10	58100550	0.07040335
10	58100915	0.06335116
10	58101322	0.04989506
10	58101334	0.05659303
10	58101494	0.05050608
10	58101963	0.2096064
10	58101975	0.07510564
10	58102150	0.07057365
10	58102183	0.07046703
10	58102484	0.08322389
10	58102537	0.04424982
10	58102547	0.04424982
10	58102559	0.07046703
10	58102785	0.7986284
10	58103335	0.05941918
10	58103682	0.0737767
10	58103879	0.5946802
10	58104432	0.6488524
10	58104632	0.04489097
10	58105091	0.08400424
10	58105580	0.5810577
10	58105627	0.06885969
10	58105736	0.4996952
10	58105946	0.06855583
10	58106460	0.0391296
10	58106637	0.04094161
10	58106962	0.04023341
10	58106986	0.0676699
10	58107079	0.06467837
10	58107123	0.0607
10	58107368	0.04577889
10	58107577	0.0465047
10	58107642	0.08677265
10	58107950	0.07801314
10	58108026	0.08845579
10	58108148	0.1478879
10	58108485	0.8209682
10	58111145	0.6030916
10	58112423	0.3533062
10	58113718	0.2072253
10	58113894	0.7682184
10	58114133	0.2675245
10	58114249	0.3621256
10	58114410	0.2909324
10	58114415	0.9858919
10	58114426	0.6363205
10	58114435	0.9065304
10	58114449	0.503179
10	58115055	0.7819111
10	58115247	0.3581767
10	58115385	0.3816308
10	58115390	0.6351336
10	58115399	0.6647833
10	58115718	0.62029
10	58116857	0.6460469
10	58117410	0.8374055
10	58117728	0.6460469
10	58118142	0.5840028
10	58118696	0.6087639
10	58118924	0.6603798
10	58118952	0.5837743
10	58118996	0.5475774
10	58119124	0.6430701
10	58119208	0.7607903
10	58119211	0.9581611
10	58119250	0.9228203
10	58119493	0.8279722
10	58119555	0.6460469
10	58119664	0.8105032
10	58119803	0.6998711
10	58119822	0.6154277
10	58119865	0.7062029
10	58120028	0.2531391
10	58120132	0.372924
10	58120152	0.6460469
10	58120168	0.3943829
10	58120293	0.8317506
10	58120405	0.443973
10	58120414	0.3014564
10	58120422	0.7179066
10	58120524	0.7252458
10	58120602	0.6641857
10	58120772	0.9972366
10	58120773	0.8909569
10	58120784	0.5664111
10	58121165	0.4502949
10	58121446	0.9596863
10	58121837	0.6683884
10	58122000	0.996892
10	58122337	0.635531
10	58122413	0.7386345
10	58122441	0.3312016
10	58122603	0.826765
10	58122722	0.9687125
10	58122724	0.826765
10	58122726	0.6903706
10	58122817	0.578054
10	58122833	0.9441887
10	58122874	0.743397
10	58122954	0.6647833
10	58123328	0.7956137
10	58123546	0.743397
10	58123570	0.5992435
10	58123613	0.9777325
10	58123617	0.4132282
10	58127176	0.8161024
10	58127208	0.8055804
10	58128022	0.3016047
10	58128368	0.6091879
10	58128471	0.8744765
10	58129154	0.8288643
10	58129635	0.7397681
10	58132419	0.8562555
10	58132821	0.7069573
10	58132845	0.05219866
10	58133079	0.6688955
10	58133206	0.8502796
10	58133208	0.8502796
10	58133279	0.3502017
10	58133394	0.4196672
10	58133431	0.7308751
10	58133446	0.4340337
10	58133547	0.4275921
10	58133627	0.7114843
10	58133628	0.1323347
10	58133932	0.8069562
10	58134295	0.6244529
10	58134735	0.7246347
10	58134838	0.1912418
10	58134946	0.7420062
10	58136350	0.1573624
10	58136714	0.9544732
10	58137114	0.01779895
10	58137388	0.07909062
10	58137574	0.9120924
10	58137742	0.948083
10	58137806	0.59662
10	58138096	0.09267822
10	58138437	0.8819756
10	58138465	0.8819756
10	58138691	0.1928711
10	58138737	0.8269779
10	58138758	0.895708
10	58138767	0.934434
10	58138814	0.8997353
10	58138856	0.7883191
10	58138883	0.8363894
10	58138890	0.6319902
10	58138900	0.9112356
10	58138902	0.6319902
10	58138903	0.6319902
10	58139004	0.9229141
10	58139051	0.8500902
10	58139179	0.8917092
10	58139207	0.8917092
10	58139208	0.8819756
10	58139221	0.8016352
10	58139228	0.8917092
10	58139232	0.8597503
10	58139240	0.9158643
10	58139318	0.8819756
10	58139386	0.934434
10	58139465	0.8819756
10	58139476	0.895708
10	58139517	0.8917092
10	58139525	0.8819756
10	58139542	0.8649208
10	58139657	0.9051508
10	58139667	0.9051508
10	58139674	0.895708
10	58139709	0.6915117
10	58139729	0.8269779
10	58139868	0.8269779
10	58139881	0.8363894
10	58139916	0.8351577
10	58139954	0.8554523
10	58139957	0.8269779
10	58140315	0.9040303
10	58140356	0.8363894
10	58140409	0.9837401
10	58140428	0.6814389
10	58140455	0.8638029
10	58140463	0.6708052
10	58140475	0.6414187
10	58140492	0.7452532
10	58140528	0.9582302
10	58140570	0.5765747
10	58140580	0.9575879
10	58140613	0.8896511
10	58140702	0.9094751
10	58140709	0.7133507
10	58140913	0.8363894
10	58140957	0.8819756
10	58141002	0.8116356
10	58141003	0.7458698
10	58141096	0.8819756
10	58141244	0.205708
10	58141261	0.5406206
10	58141307	0.8819756
10	58141329	0.8819756
10	58141337	0.8819756
10	58141465	0.9654145
10	58141478	0.8797878
10	58141537	0.7819646
10	58141540	0.8500902
10	58141577	0.8363894
10	58141698	0.8604958
10	58141707	0.8577876
10	58141714	0.8604958
10	58141789	0.7529326
10	58141803	0.7596924
10	58141844	0.6556044
10	58141852	0.04695248
10	58141872	0.6262953
10	58141896	0.9247235
10	58142014	0.7964288
10	58142025	0.8954116
10	58142084	0.7352458
10	58142099	0.9124686
10	58142100	0.9124686
10	58142109	0.7382965
10	58142132	0.9074621
10	58142337	0.875181
10	58142557	0.7652562
10	58142559	0.7277322
10	58142560	0.5897105
10	58142661	0.6577679
10	58142681	0.7245519
10	58142717	0.5425007
10	58142798	0.8984515
10	58142802	0.132003
10	58142831	0.5361912
10	58142892	0.6006261
10	58142926	0.01732094
10	58142984	0.7239966
10	58143019	0.5687246
10	58143033	0.5762794
10	58143036	0.6879745
10	58143079	0.1452262
10	58143080	0.3044915
10	58143278	0.8398927
10	58143333	0.6898364
10	58143334	0.6246404
10	58143393	0.9391567
10	58143417	0.8142868
10	58143431	0.9826322
10	58143435	0.9826322
10	58143438	0.4979487
10	58143445	0.9123879
10	58143447	0.9415301
10	58143463	0.9932423
10	58143474	0.8465765
10	58143481	0.8191772
10	58143482	0.8124925
10	58143488	0.6321961
10	58143494	0.853682
10	58143529	0.8556359
10	58143531	0.580844
10	58143579	0.8752538
10	58143596	0.9352559
10	58143619	0.9352559
10	58143624	0.9352559
10	58143627	0.8250856
10	58143636	0.9352559
10	58143639	0.8250856
10	58143660	0.9352559
10	58143695	0.8273212
10	58143700	0.8273212
10	58143702	0.8986629
10	58143715	0.8273212
10	58143727	0.8273212
10	58143778	0.8121196
10	58143785	0.6247867
10	58143788	0.7130833
10	58143796	0.7025988
10	58143804	0.8765222
10	58143814	0.9322234
10	58143832	0.896815
10	58143843	0.7929843
10	58143846	0.6696915
10	58143860	0.6105662
10	58143864	0.5508167
10	58143866	0.7529388
10	58143893	0.8163272
10	58143898	0.4630531
10	58143956	0.951731
10	58143966	0.4683539
10	58143970	0.7748922
10	58156047	0.7793488
10	58156064	0.8710051
10	58156076	0.7648996
10	58156500	0.565251
10	58156507	0.2445559
10	58156521	0.8930887
10	58156552	0.6620825
10	58156563	0.8684146
10	58156592	0.9442756
10	58156596	0.9442756
10	58156687	0.9649411
10	58156748	0.952263
10	58156756	0.7770378
10	58156768	0.9554277
10	58156816	0.9055196
10	58156935	0.9554277
10	58156972	0.7476938
10	58156979	0.6941444
10	58157062	0.7300568
10	58157110	0.8179503
10	58157137	0.9483905
10	58157144	0.3620992
10	58157146	0.9649411
10	58157215	0.9649411
10	58157228	0.9649411
10	58157229	0.9649411
10	58157241	0.7296619
10	58157272	0.9074686
10	58157285	0.9685823
10	58157293	0.9685823
10	58157316	0.9466821
10	58157319	0.9466821
10	58157321	0.9466821
10	58157329	0.9103402
10	58157332	0.9103402
10	58157333	0.9431933
10	58157378	0.9685823
10	58157394	0.9919072
10	58157396	0.9442682
10	58157454	0.8843044
10	58157459	0.8843044
10	58157465	0.9685823
10	58157489	0.9095869
10	58157502	0.9317696
10	58157503	0.5808841
10	58157507	0.5676311
10	58157508	0.5676311
10	58157514	0.4064388
10	58157525	0.432048
10	58157530	0.9824565
10	58157548	0.9943941
10	58157573	0.9943941
10	58157600	0.7197342
10	58157606	0.9395375
10	58157705	0.5970572
10	58157714	0.9352559
10	58157720	0.9352559
10	58157735	0.9442756
10	58157740	0.9352559
10	58157761	0.3425606
10	58157762	0.9352559
10	58157779	0.9352559
10	58157787	0.8953669
10	58157789	0.8953669
10	58157790	0.8953669
10	58157794	0.7943887
10	58157826	0.7968394
10	58157827	0.7968394
10	58157828	0.7968394
10	58157844	0.6084407
10	58157846	0.7949633
10	58157847	0.8468984
10	58157852	0.7949633
10	58157856	0.8103909
10	58157865	0.7523256
10	58157883	0.9500523
10	58157884	0.6285644
10	58157891	0.8052585
10	58157900	0.745152
10	58157901	0.5799165
10	58157905	0.5799165
10	58157908	0.7449078
10	58157929	0.7941335
10	58157937	0.7507091
10	58157938	0.9496935
10	58157981	0.9649411
10	58158294	0.6167643
10	58158323	0.7643193
10	58158334	0.7643193
10	58158376	0.7332119
10	58158590	0.6370507
10	58158640	0.9111235
10	58158736	0.9559216
10	58158903	0.7770378
10	58158996	0.8297672
10	58159004	0.7273731
10	58159026	0.9352559
10	58159228	0.7954984
10	58159446	0.9645238
10	58159631	0.7125109
10	58159635	0.8761088
10	58159637	0.7095806
10	58159640	0.7770378
10	58159799	0.9251301
10	58160209	0.6710507
10	58160372	0.8548474
10	58160627	0.9649411
10	58160639	0.9649411
10	58160670	0.9018976
10	58160854	0.9559216
10	58160995	0.8763188
10	58161201	0.8681985
10	58161368	0.8089603
10	58161385	0.8570731
10	58161556	0.9352559
10	58162088	0.6981042
10	58162155	0.6562561
10	58162253	0.9845514
10	58162368	0.7258125
10	58162375	0.9224662
10	58162393	0.7296619
10	58162399	0.9054523
10	58162409	0.8691565
10	58162436	0.9442756
10	58162458	0.9442756
10	58162487	0.9442756
10	58162555	0.7717045
10	58162595	0.7978809
10	58162626	0.9554277
10	58162697	0.1755312
10	58162791	0.9649411
10	58162793	0.3091896
10	58162881	0.917536
10	58162915	0.9485053
10	58162946	0.9649411
10	58162986	0.9227329
10	58162992	0.9352559
10	58163096	0.8219344
10	58163231	0.8570731
10	58163514	0.4807966
10	58163526	0.3319272
10	58163546	0.3319272
10	58163670	0.4807966
10	58163825	0.3331459
10	58163879	0.9816443
10	58164421	0.4807966
10	58164506	0.3961074
10	58165130	0.448872
10	58165793	0.5412742
10	58165811	0.5412742
10	58165923	0.9686408
10	58166067	0.3748946
10	58166164	0.3483234
10	58166257	0.4747636
10	58166618	0.3319272
10	58166684	0.9485053
10	58166694	0.9478628
10	58166708	0.2336641
10	58166869	0.9430456
10	58166927	0.2897488
10	58168085	0.3353404
10	58168111	0.3685326
10	58168143	0.126293
10	58168154	0.09105441
10	58168178	0.1093996
10	58168180	0.03009708
10	58168217	0.4438765
10	58168220	0.08468936
10	58168223	0.9090171
10	58168239	0.04615102
10	58168265	0.1251979
10	58168309	0.5365966
10	58168326	0.41627
10	58168364	0.4813942
10	58168385	0.29247
10	58168386	0.1660887
10	58168389	0.831877
10	58168391	0.1672636
10	58168437	0.7737318
10	58168869	0.4147172
10	58168872	0.2793998
10	58168895	0.8512245
10	58168898	0.7981278
10	58168899	0.8418334
10	58168900	0.2239465
10	58168916	0.3334773
10	58168921	0.7765603
10	58168925	0.6366022
10	58168941	0.5415741
10	58168955	0.08481807
10	58168962	0.2702469
10	58168976	0.2583735
10	58168985	0.2960871
10	58168986	0.2393818
10	58168991	0.6815937
10	58168996	0.3379391
10	58168998	0.2968807
10	58169013	0.4410063
10	58169025	0.5375174
10	58169527	0.9442682
10	58169568	0.6170715
10	58169975	0.6333246
10	58170115	0.9442682
10	58170632	0.6564444
10	58170720	0.3906963
10	58170746	0.7332119
10	58170823	0.3271003
10	58170896	0.5533785
10	58170997	0.9860461
10	58171044	0.3748946
10	58171108	0.3748946
10	58171342	0.4807966
10	58171694	0.9485053
10	58172377	0.5256261
10	58172512	0.5049532
10	58172639	0.4619108
10	58172662	0.4369032
10	58173211	0.6240218
10	58173247	0.3319272
10	58173296	0.7366384
10	58173366	0.4656922
10	58173367	0.4656922
10	58173507	0.3935327
10	58173511	0.5547948
10	58173532	0.5412742
10	58173558	0.3319272
10	58173590	0.408565
10	58173723	0.3732678
10	58173724	0.3878427
10	58173733	0.3732678
10	58173742	0.6450317
10	58173749	0.6902478
10	58173770	0.5324004
10	58173777	0.3732678
10	58173812	0.3961074
10	58173834	0.3961074
10	58173835	0.3961074
10	58173846	0.4579827
10	58173862	0.3961074
10	58173872	0.3961074
10	58173907	0.3961074
10	58173964	0.3655541
10	58174010	0.3961074
10	58174051	0.3802062
10	58174087	0.3802062
10	58174093	0.3802062
10	58174101	0.3802062
10	58174120	0.4747636
10	58174133	0.5347922
10	58174139	0.3271003
10	58174243	0.4144365
10	58174308	0.3515149
10	58174312	0.2336641
10	58174813	0.452149
10	58174932	0.3201026
10	58175071	0.3364333
10	58175077	0.3145896
10	58175088	0.3364333
10	58175102	0.3924764
10	58175182	0.2432515
10	58175198	0.3924764
10	58175227	0.9686408
10	58175316	0.01682065
10	58175401	0.7100183
10	58175455	0.4337051
10	58175487	0.3483234
10	58175512	0.3483234
10	58175635	0.6077793
10	58175656	0.7091152
10	58175725	0.6692878
10	58175738	0.9434276
10	58175753	0.2678012
10	58175893	0.8667603
10	58175913	0.8546241
10	58175925	0.7503892
10	58175926	0.8755785
10	58176180	0.6547195
10	58176664	0.500554
10	58176877	0.5953542
10	58177026	0.885996
10	58177167	0.2967094
10	58177406	0.9357503
10	58177665	0.6278613
10	58177773	0.6674306
10	58177786	0.9721495
10	58178125	0.8052726
10	58178167	0.9046267
10	58178455	0.03914751
10	58178572	0.7608647
10	58178628	0.02707373
10	58179186	0.752338
10	58179303	0.6963606
10	58179370	0.9025777
10	58179428	0.5485346
10	58179555	0.6194947
10	58180477	0.9877448
10	58180555	0.8342243
10	58180892	0.8438358
10	58181002	0.8643172
10	58181150	0.8490186
10	58181225	0.8122771
10	58181231	0.7828258
10	58181262	0.6059844
10	58181428	0.2859457
10	58181442	0.8546613
10	58181462	0.2042506
10	58181480	0.4867742
10	58181570	0.8619841
10	58181585	0.9203631
10	58181610	0.9641394
10	58181682	0.8173093
10	58181690	0.4565686
10	58181706	0.4187935
10	58181707	0.7945447
10	58181735	0.8467964
10	58181752	0.8298167
10	58181897	0.9386414
10	58182254	0.9592706
10	58182389	0.7338959
10	58182608	0.9594611
10	58183478	0.8896166
10	58184626	0.7730738
10	58185258	0.3300909
10	58185964	0.9822964
10	58185996	0.8082375
10	58186151	0.9951321
10	58186284	0.3222429
10	58186367	0.7608647
10	58186383	0.415548
10	58186434	0.7791577
10	58186557	0.7526758
10	58186779	0.9029732
10	58186824	0.9096239
10	58186885	0.8427559
10	58186926	0.9357148
10	58188066	0.5955642
10	58188118	0.9467205
10	58188463	0.9014563
10	58189221	0.9976317
10	58189698	0.9170028
10	58189812	0.7608647
10	58190665	0.86962
10	58190964	0.9229835
10	58191113	0.4608539
10	58191334	0.7160542
10	58191350	0.7544309
10	58191808	0.4509542
10	58191913	0.9428052
10	58191921	0.08504849
10	58191927	0.1965654
10	58191974	0.9379307
10	58192029	0.6665516
10	58192057	0.8074871
10	58192266	0.9499157
10	58192315	0.6254874
10	58192361	0.7169743
10	58192520	0.9810704
10	58192605	0.8587343
10	58192613	0.8636319
10	58192698	0.8426591
10	58192712	0.8433516
10	58192721	0.8610997
10	58192731	0.5742154
10	58192739	0.8267728
10	58192814	0.06245906
10	58192922	0.6245947
10	58192970	0.9483464
10	58193073	0.9939578
10	58193127	0.9002292
10	58193291	0.8622515
10	58193416	0.7897897
10	58193468	0.6091653
10	58193507	0.7667677
10	58193565	0.7094352
10	58193945	0.3457152
10	58193946	0.8532741
10	58193947	0.9892062
10	58194161	0.8426456
10	58194214	0.7608647
10	58194586	0.792789
10	58195667	0.2198186
10	58196094	0.8353098
10	58196821	0.5378003
10	58197268	0.06877231
10	58197348	0.9831048
10	58197501	0.5281698
10	58197528	0.7772155
10	58198180	0.2611948
10	58198269	0.5557309
10	58198326	0.5539419
10	58199102	0.478005
10	58200176	0.4991167
10	58200541	0.5920504
10	58201479	0.5633383
10	58201494	0.7011177
10	58201820	0.3764317
10	58201911	0.471088
10	58201955	0.661581
10	58201970	0.3085217
10	58202002	0.6768001
10	58202071	0.07558177
10	58202520	0.6685046
10	58202532	0.6818969
10	58202566	0.568932
10	58203195	0.6915888
10	58203264	0.9122327
10	58203372	0.9122327
10	58203388	0.3025777
10	58203544	0.6531532
10	58203581	0.3059613
10	58203689	0.2992356
10	58203844	0.2896957
10	58203887	0.3503035
10	58203929	0.8104363
10	58204100	0.05288743
10	58204130	0.3347546
10	58204232	0.6625199
10	58204247	0.04194628
10	58204488	0.6849378
10	58204579	0.6988563
10	58204626	0.8544709
10	58204691	0.04285707
10	58204693	0.665297
10	58204697	0.3023816
10	58204710	0.6869302
10	58204774	0.8461313
10	58204782	0.6915888
10	58205021	0.8461313
10	58205050	0.04417698
10	58205064	0.6447262
10	58205700	0.2683339
10	58205751	0.637256
10	58205970	0.04723905
10	58205996	0.3405787
10	58206372	0.6877506
10	58206555	0.6804108
10	58206840	0.716931
10	58207063	0.7085443
10	58207189	0.3568292
10	58207264	0.7225067
10	58207368	0.01409072
10	58207661	0.6419857
10	58207707	0.02024734
10	58207719	0.7926045
10	58207894	0.6668726
10	58208385	0.05025557
10	58208394	0.2798143
10	58208509	0.6877506
10	58208584	0.3738263
10	58208591	0.001191243
10	58208602	0.2801454
10	58208678	0.3179259
10	58208686	0.1815108
10	58208703	0.1069021
10	58208743	0.8854083
10	58208748	0.2167077
10	58208759	0.7574129
10	58208763	0.7689371
10	58208905	0.554537
10	58208918	0.4684505
10	58208958	0.2014115
10	58208965	0.2075415
10	58208980	0.2914453
10	58209011	0.09513714
10	58209028	0.1214906
10	58209038	0.3497488
10	58209051	0.3652007
10	58209123	0.3617785
10	58209418	0.9197846
10	58209419	0.3437666
10	58209542	0.8544709
10	58209644	0.2657451
10	58210043	0.0002289942
10	58210336	0.3778021
10	58210554	0.6005446
10	58211210	0.01796799
10	58211248	0.3162928
10	58211416	0.7439487
10	58211573	0.01409072
10	58211594	0.01409072
10	58212555	0.716931
10	58212903	0.399461
10	58213007	0.3061972
10	58213021	0.01396852
10	58213069	0.8103622
10	58213214	0.6869321
10	58213253	0.3778498
10	58213281	0.2871118
10	58213328	0.6429652
10	58213349	0.6391808
10	58213733	0.6254274
10	58215196	0.4307904
10	58215273	0.2537016
10	58215306	0.7976939
10	58215406	0.3844804
10	58216064	0.7859758
10	58216671	0.7550714
10	58216964	0.3790172
10	58217383	0.3651958
10	58217432	0.6452913
10	58217626	0.6340411
10	58217859	0.6549311
10	58218231	0.3640685
10	58218575	0.9562506
10	58219006	0.8062804
10	58219259	0.8733202
10	58219377	0.6348939
10	58219443	0.3846539
10	58219464	0.9260793
10	58219559	0.9467357
10	58219668	0.6981646
10	58220277	0.9348667
10	58220428	0.6829958
10	58220444	0.4959977
10	58220555	0.5984387
10	58220814	0.7648665
10	58220817	0.2729851
10	58221066	0.7168724
10	58221081	0.2294391
10	58221165	0.8870695
10	58221231	0.6517358
10	58221294	0.7926086
10	58221324	0.2267446
10	58221526	0.8096004
10	58221527	0.440995
10	58221578	0.6617438
10	58221589	0.7400735
10	58221667	0.5602042
10	58221672	0.5471404
10	58221699	0.4638847
10	58221705	0.4836989
10	58221735	0.5471281
10	58221938	0.6660994
10	58221971	0.2063791
10	58221978	0.2575283
10	58222008	0.3575566
10	58222014	0.2072845
10	58222024	0.3518191
10	58222037	0.1974917
10	58222072	0.1450632
10	58222116	0.1632859
10	58222152	0.1418158
10	58222308	0.255
10	58222327	0.2106472
10	58222339	0.2106472
10	58222348	0.2565956
10	58222356	0.9469675
10	58222373	0.2762516
10	58222393	0.1683305
10	58222409	0.5102461
10	58222448	0.6453216
10	58222449	0.6769839
10	58222450	0.6453216
10	58222494	0.09734953
10	58222538	0.06765201
10	58222579	0.5909338
10	58222581	0.5588211
10	58222620	0.7176304
10	58222797	0.7669632
10	58222861	0.793361
10	58222866	0.7738312
10	58222870	0.8877322
10	58222923	0.9713074
10	58222993	0.8162854
10	58223039	0.3742613
10	58223189	0.7188426
10	58223200	0.2619656
10	58224022	0.9976944
10	58224151	0.9521107
10	58224171	0.6694189
10	58224199	0.5346821
10	58224202	0.8312224
10	58224232	0.9864215
10	58224240	0.8272833
10	58224263	0.5688951
10	58224290	0.8292412
10	58224318	0.7886298
10	58224324	0.5799652
10	58224333	0.9037517
10	58224335	0.8374153
10	58224366	0.9361659
10	58224873	0.6711323
10	58224912	0.7189262
10	58226117	0.164112
10	58226342	0.2846659
10	58226433	0.907956
10	58226570	0.2738765
10	58227003	0.1501516
10	58227088	0.1939128
10	58227109	0.6956037
10	58227132	0.3471146
10	58227207	0.733345
10	58227364	0.2854217
10	58227416	0.4870826
10	58227480	0.970253
10	58227516	0.2124601
10	58227518	0.2668061
10	58227556	0.5033081
10	58227577	0.6702504
10	58227600	0.3282023
10	58227603	0.2181084
10	58227606	0.1791449
10	58227634	0.2311339
10	58227642	0.3674805
10	58227651	0.08070848
10	58228003	0.6674197
10	58228074	0.2802931
10	58228157	0.3135617
10	58228177	0.4546229
10	58228234	0.4726918
10	58228295	0.9441567
10	58228765	0.5241422
10	58229029	0.9655133
10	58229144	0.9623269
10	58229199	0.1172373
10	58229248	0.7964164
10	58229359	0.8793103
10	58229360	0.4479824
10	58229386	0.5899263
10	58229394	0.7431597
10	58229643	0.4001275
10	58229824	0.4842819
10	58230086	0.6152126
10	58230190	0.4776766
10	58230540	0.7937839
10	58230553	0.7118844
10	58230567	0.2870526
10	58230600	0.7118844
10	58230609	0.7118844
10	58230622	0.4440561
10	58230623	0.3185708
10	58230625	0.2171752
10	58230644	0.3185708
10	58231378	0.8581511
10	58231407	0.5196725
10	58231539	0.804294
10	58231686	0.7236588
10	58231946	0.289519
10	58231955	0.8914519
10	58232231	0.7274543
10	58232260	0.3185329
10	58232322	0.1656844
10	58232361	0.424451
10	58232385	0.089087
10	58232523	0.5720904
10	58232539	0.2214013
10	58232627	0.9279464
10	58232631	0.3101123
10	58232643	0.3101123
10	58232667	0.214672
10	58232668	0.1112201
10	58232691	0.4879556
10	58232699	0.1390188
10	58232728	0.1867491
10	58232735	0.3196956
10	58232744	0.115894
10	58232780	0.09698675
10	58232812	0.1103416
10	58232823	0.2467191
10	58232868	0.9630965
10	58232892	0.07392095
10	58233674	0.5481909
10	58233732	0.9847404
10	58233750	0.9714666
10	58233776	0.2484817
10	58233795	0.9847404
10	58233934	0.0912641
10	58233940	0.5758174
10	58233973	0.58349
10	58234015	0.9595344
10	58234433	0.6041901
10	58234539	0.5068344
10	58234641	0.8328766
10	58235045	0.3102531
10	58235047	0.3040707
10	58235167	0.7341261
10	58235215	0.639104
10	58235422	0.9152692
10	58235552	0.7391636
10	58235607	0.2026262
10	58235802	0.7071848
10	58235874	0.778414
10	58235952	0.2728083
10	58236416	0.5913831
10	58236445	0.1519578
10	58236448	0.01173068
10	58236557	0.1251028
10	58236563	0.002819162
10	58236594	0.4628968
10	58236605	0.1940576
10	58236614	0.1881595
10	58236704	0.605402
10	58236792	0.6419399
10	58236808	0.5577387
10	58236830	0.5925906
10	58236894	0.0778701
10	58236941	0.002612466
10	58237019	0.06253053
10	58237032	0.003097872
10	58237041	0.003051194
10	58237048	0.1842851
10	58237084	0.3368739
10	58237289	0.6183393
10	58237311	0.1018436
10	58237331	0.01217966
10	58237357	0.0115998
10	58237484	0.7873899
10	58237489	0.002922992
10	58237917	0.3960086
10	58237918	0.3960086
10	58237929	0.497587
10	58238338	0.6744416
10	58238345	0.6105576
10	58238348	0.7074986
10	58238440	0.8941663
10	58238447	0.06555555
10	58238451	0.2371141
10	58238759	0.5480264
10	58238890	0.5431292
10	58239049	0.1804272
10	58239107	0.8032574
10	58239172	0.9548093
10	58239173	0.7850308
10	58239208	0.7974322
10	58239298	0.4526633
10	58239619	0.07410933
10	58239647	0.1341622
10	58239679	0.785058
10	58239705	0.2250196
10	58240267	0.2541317
10	58240302	0.874213
10	58240319	0.9679164
10	58240401	0.6870878
10	58240404	0.6870878
10	58240570	0.7995855
10	58240597	0.8323349
10	58240683	0.7532893
10	58240702	0.7252512
10	58240758	0.8798907
10	58240774	0.899161
10	58240823	0.7595518
10	58240833	0.8456299
10	58241218	0.03653607
10	58241226	0.9809497
10	58241261	0.9764083
10	58241294	0.8317506
10	58241295	0.8962848
10	58241300	0.8486385
10	58241323	0.8774735
10	58241358	0.9357148
10	58241361	0.9357148
10	58241386	0.9910309
10	58241398	0.9567891
10	58241445	0.8180724
10	58241453	0.6651775
10	58241462	0.6979716
10	58241466	0.7141928
10	58241469	0.5021615
10	58241489	0.8409405
10	58241497	0.8157714
10	58241508	0.7498962
10	58241546	0.9631911
10	58241547	0.9251453
10	58241549	0.8976056
10	58241551	0.9777345
10	58241556	0.8443723
10	58241565	0.9718083
10	58241573	0.9723098
10	58241577	0.9234477
10	58241617	0.9862085
10	58241639	0.8155991
10	58241650	0.828938
10	58241652	0.7938553
10	58241674	0.9029676
10	58241686	0.9029676
10	58241700	0.9249385
10	58241708	0.9249385
10	58241709	0.9249385
10	58241717	0.9249385
10	58241729	0.8736519
10	58241740	0.9636456
10	58241743	0.9636456
10	58241752	0.91735
10	58241782	0.9048035
10	58241789	0.9098932
10	58241809	0.8629766
10	58241849	0.8971228
10	58241874	0.6424004
10	58241883	0.6061976
10	58241901	0.803495
10	58241903	0.7895317
10	58241925	0.8191963
10	58241942	0.8109708
10	58241960	0.7753515
10	58241969	0.8109708
10	58241989	0.7467718
10	58242014	0.8320659
10	58242015	0.8661644
10	58242018	0.8736519
10	58242054	0.7251718
10	58242056	0.9172029
10	58242062	0.9797486
10	58242090	0.9274869
10	58242093	0.9731013
10	58242095	0.9731013
10	58242100	0.9731013
10	58242112	0.9883887
10	58242166	0.8412274
10	58242169	0.9719674
10	58242221	0.9039538
10	58242227	0.8412274
10	58242259	0.8940852
10	58242266	0.8795345
10	58242272	0.9658426
10	58242391	0.8809323
10	58242397	0.9401331
10	58242412	0.8809323
10	58242421	0.8809323
10	58242427	0.7906454
10	58242437	0.8714482
10	58242445	0.8809323
10	58242495	0.843253
10	58242511	0.8724784
10	58242532	0.8403153
10	58242555	0.8560401
10	58242556	0.8560401
10	58242560	0.965259
10	58242615	0.8232207
10	58242619	0.7520648
10	58242629	0.8877613
10	58242656	0.8519773
10	58242703	0.8463787
10	58242715	0.5187879
10	58242808	0.8320659
10	58242826	0.7349401
10	58242881	0.8949181
10	58242911	0.6791212
10	58242930	0.80768
10	58242936	0.5285345
10	58242991	0.8114532
10	58243131	0.4463379
10	58243248	0.5708904
10	58243348	0.8929111
10	58243366	0.8753229
10	58243408	0.8332142
10	58243453	0.8463787
10	58243473	0.8463787
10	58243482	0.8463787
10	58243484	0.9120708
10	58243488	0.9120708
10	58243497	0.8463787
10	58243522	0.8463787
10	58243532	0.8303027
10	58243541	0.8303027
10	58243542	0.8303027
10	58243581	0.8463787
10	58243586	0.8463787
10	58243602	0.8078343
10	58243641	0.7353508
10	58243647	0.7353508
10	58243652	0.7353508
10	58243674	0.8105724
10	58243703	0.7353508
10	58243708	0.8324441
10	58243709	0.8324441
10	58243725	0.8510524
10	58243760	0.7939655
10	58243761	0.7687882
10	58243788	0.4154484
10	58243805	0.7168789
10	58243823	0.8327717
10	58243836	0.9379443
10	58243960	0.8432017
10	58243969	0.7239216
10	58243997	0.9372662
10	58244019	0.872881
10	58244099	0.9083581
10	58244140	0.9856093
10	58244157	0.9499257
10	58245886	0.8849629
10	58245888	0.940236
10	58245897	0.8507712
10	58245901	0.8288486
10	58245907	0.8112916
10	58245937	0.8886381
10	58245979	0.957636
10	58246023	0.8441947
10	58246041	0.859776
10	58246049	0.870908
10	58246067	0.8691874
10	58246070	0.8903668
10	58246072	0.8903668
10	58246076	0.8903668
10	58246086	0.6913005
10	58246091	0.8706519
10	58246158	0.9603414
10	58246176	0.9854755
10	58246185	0.9737478
10	58246444	0.9984679
10	58246459	0.9734677
10	58246476	0.8605662
10	58246481	0.9585729
10	58247108	0.9653665
10	58247170	0.7465779
10	58247233	0.869876
10	58247303	0.6413349
10	58247831	0.9869015
10	58248358	0.8580001
10	58248402	0.340712
10	58248536	0.9062398
10	58248542	0.5038764
10	58248586	0.7071501
10	58248768	0.6808297
10	58248780	0.8497524
10	58248793	0.5413354
10	58248917	0.5727841
10	58248929	0.5539237
10	58248962	0.7696865
10	58249067	0.5999821
10	58249138	0.8669146
10	58249339	0.8576543
10	58249715	0.4299763
10	58249733	0.5532543
10	58249950	0.7845268
10	58250041	0.6091874
10	58250195	0.5820772
10	58250329	0.7744374
10	58250378	0.836021
10	58250401	0.7040585
10	58250437	0.7696865
10	58250571	0.769921
10	58250607	0.8140109
10	58250612	0.6602665
10	58250643	0.5361304
10	58250684	0.640264
10	58250874	0.5830104
10	58251366	0.8045796
10	58251477	0.7696865
10	58251533	0.4657834
10	58251873	0.6427493
10	58251940	0.620144
10	58252067	0.7732087
10	58252145	0.1541052
10	58252175	0.5692877
10	58252212	0.7926893
10	58252287	0.5385706
10	58252437	0.7649194
10	58252480	0.09722887
10	58252481	0.5249416
10	58252503	0.4246718
10	58252595	0.7422634
10	58252628	0.7692819
10	58255810	0.6069854
10	58255939	0.5738822
10	58255940	0.7855456
10	58256000	0.07592178
10	58256118	0.7736581
10	58256165	0.7726991
10	58256172	0.1875538
10	58256192	0.06280167
10	58256241	0.4798779
10	58256273	0.972189
10	58256393	0.5551809
10	58256464	0.05859615
10	58256473	0.7417676
10	58256479	0.9536864
10	58256489	0.6440342
10	58256531	0.583783
10	58256689	0.7445919
10	58256787	0.5660832
10	58256803	0.7242768
10	58256983	0.5373745
10	58257158	0.1107624
10	58257251	0.1092083
10	58257442	0.1055657
10	58257444	0.08162079
10	58257451	0.5303509
10	58257460	0.5148694
10	58257556	0.5395336
10	58257602	0.5513106
10	58257605	0.5513106
10	58257701	0.5068212
10	58257793	0.7391255
10	58257816	0.6026092
10	58257824	0.7391255
10	58257833	0.8839759
10	58257853	0.5423652
10	58257974	0.5279289
10	58257984	0.5413354
10	58257995	0.8418948
10	58258014	0.7707284
10	58258049	0.7707284
10	58258078	0.09509706
10	58258083	0.616336
10	58258174	0.5532543
10	58258190	0.5413354
10	58258252	0.5925992
10	58258317	0.8660698
10	58258541	0.7981875
10	58258695	0.6970695
10	58258815	0.7636002
10	58258826	0.9480133
10	58259100	0.6457749
10	58259127	0.5365652
10	58259347	0.9162598
10	58259605	0.6822524
10	58259770	0.4701283
10	58259771	0.7696865
10	58259875	0.8208198
10	58259898	0.5895383
10	58259922	0.6473379
10	58260146	0.06669312
10	58260149	0.8485544
10	58260193	0.02682234
10	58260291	0.3180028
10	58260349	0.002186431
10	58260368	0.8590393
10	58260398	0.01116526
10	58260452	0.08177196
10	58260656	0.3416678
10	58260671	0.1240128
10	58260695	0.04991537
10	58260719	0.04345162
10	58260727	0.5506117
10	58260748	0.1646506
10	58260777	0.4158544
10	58260799	0.2358448
10	58260857	0.2948624
10	58260866	0.03508741
10	58260908	0.008901986
10	58261003	0.485115
10	58261028	0.5604797
10	58261086	0.5903586
10	58261092	0.03157114
10	58261157	0.441753
10	58261164	0.7932478
10	58261169	0.1236838
10	58261174	0.7471231
10	58261195	0.8555631
10	58261201	0.5803878
10	58261213	0.108945
10	58261254	0.4247199
10	58261255	0.8033956
10	58261307	0.02085338
10	58261314	0.4453778
10	58261352	0.04622345
10	58261388	0.001696896
10	58261389	0.5831485
10	58261398	0.03076147
10	58261408	0.7819742
10	58261429	0.4084547
10	58261475	0.6069204
10	58261477	0.0130816
10	58261528	0.3102159
10	58261541	0.2234056
10	58261566	0.4718409
10	58261574	0.4914929
10	58261595	0.3527254
10	58261611	0.3911785
10	58261613	0.6410275
10	58261624	0.5845236
10	58261695	0.3838953
10	58261697	0.02622169
10	58261708	0.6154403
10	58261713	0.7154593
10	58261721	0.9864228
10	58261722	0.4477621
10	58261725	0.001843248
10	58261748	0.4419893
10	58261761	0.921396
10	58261787	0.6569102
10	58261789	0.8543569
10	58261857	0.6831723
10	58261871	0.8805353
10	58261877	0.8506219
10	58261899	0.5393048
10	58261904	0.6484942
10	58261971	0.5155662
10	58261985	0.5578359
10	58261988	0.06323006
10	58262003	0.455816
10	58262028	0.5289053
10	58262033	0.3935173
10	58262047	0.4335132
10	58262064	0.379409
10	58262084	0.3833538
10	58262102	0.4474383
10	58262228	0.6085877
10	58262229	0.455816
10	58262239	0.5379546
10	58262255	0.6111051
10	58262314	0.5468829
10	58262361	0.5555228
10	58262511	0.6613337
10	58262546	0.8091771
10	58262571	0.4730885
10	58262578	0.3810758
10	58262727	0.6103604
10	58262736	0.5989814
10	58262753	0.8996191
10	58262755	0.6220093
10	58262768	0.8728638
10	58262823	0.5459865
10	58262849	0.4195678
10	58262914	0.8322955
10	58262976	0.8348372
10	58262979	0.3577981
10	58263092	0.1939466
10	58263101	0.7121708
10	58263115	0.05204282
10	58263243	0.7680122
10	58263260	0.5389654
10	58263478	0.5282714
10	58263479	0.3949708
10	58263532	0.001676383
10	58263599	0.3969689
10	58263600	0.3663338
10	58263653	0.536802
10	58263667	0.470981
10	58263673	0.1578174
10	58263675	0.9504142
10	58263696	0.2429703
10	58263783	0.2810691
10	58263788	0.2603288
10	58263820	0.1640676
10	58263834	0.9372586
10	58263884	0.233806
10	58263898	0.5304462
10	58263923	0.2836397
10	58264006	0.4240702
10	58264069	0.9325622
10	58264083	0.4592223
10	58264110	0.4212306
10	58264132	0.7762654
10	58264383	0.8155293
10	58264418	0.7696865
10	58264888	0.8394565
10	58264968	0.9325622
10	58265130	0.7158598
10	58265182	0.6334853
10	58265213	0.6690034
10	58265236	0.1178639
10	58265540	0.4133719
10	58265577	0.4400577
10	58265692	0.2801398
10	58265855	0.7971209
10	58265899	0.8948034
10	58265904	0.660078
10	58265908	0.8112576
10	58265913	0.6543783
10	58265923	0.9426725
10	58265989	0.5292474
10	58266074	0.1161447
10	58266129	0.4423046
10	58266208	0.5413354
10	58266265	0.5235365
10	58266406	0.5359565
10	58266543	0.5652357
10	58266596	0.6095218
10	58266775	0.8195482
10	58266919	0.7696865
10	58266975	0.5288747
10	58267070	0.1161957
10	58267112	0.4798197
10	58267182	0.9403153
10	58267187	0.9915408
10	58267209	0.8343806
10	58267257	0.4242277
10	58267259	0.6264898
10	58267271	0.716182
10	58267350	0.34397
10	58267354	0.3682651
10	58267391	0.09310998
10	58267436	0.4432822
10	58267498	0.9065361
10	58267564	0.08289781
10	58267582	0.5518259
10	58267819	0.6043994
10	58267959	0.1302009
10	58268198	0.5713426
10	58268287	0.8140109
10	58268308	0.1434646
10	58268841	0.111581
10	58268868	0.8346569
10	58269413	0.1017003
10	58269437	0.8251427
10	58269509	0.691863
10	58269510	0.8488805
10	58269533	0.5729203
10	58269535	0.5729203
10	58269550	0.7613082
10	58269570	0.7300553
10	58269571	0.02640801
10	58269769	0.8207921
10	58269786	0.08162079
10	58269837	0.8811053
10	58270024	0.6009315
10	58270041	0.3754113
10	58270412	0.7793811
10	58270480	0.09894175
10	58270517	0.7930373
10	58270565	0.9406496
10	58270890	0.06158038
10	58271276	0.04124574
10	58271365	0.1592438
10	58271369	0.1691694
10	58271534	0.7446844
10	58271545	0.4042826
10	58271571	0.4057285
10	58271620	0.727326
10	58271625	0.6343569
10	58271659	0.6490024
10	58271664	0.6320123
10	58271675	0.4448262
10	58271677	0.2443802
10	58271696	0.8391465
10	58271699	0.6911972
10	58271707	0.99488
10	58271714	0.8694141
10	58271728	0.9348947
10	58271735	0.9522925
10	58271738	0.9408169
10	58271743	0.5838766
10	58271744	0.8948509
10	58271788	0.9171921
10	58271794	0.7785429
10	58271798	0.917015
10	58271801	0.9039824
10	58271814	0.611879
10	58271852	0.9247306
10	58271853	0.7204865
10	58271874	0.833971
10	58271877	0.9825173
10	58271904	0.7712208
10	58271947	0.6653689
10	58271950	0.7046718
10	58271953	0.7661776
10	58271965	0.9696959
10	58271977	0.9869536
10	58271991	0.8706756
10	58272009	0.8913109
10	58272036	0.0982916
10	58272056	0.6600861
10	58272071	0.6476025
10	58272073	0.596526
10	58272189	0.8629741
10	58272301	0.7868377
10	58272329	0.8749565
10	58272343	0.7811505
10	58272352	0.9449052
10	58272360	0.959977
10	58272374	0.795934
10	58272396	0.7584225
10	58272405	0.8476485
10	58272408	0.8684541
10	58272427	0.9650606
10	58272441	0.8494742
10	58272469	0.7528848
10	58272499	0.8828593
10	58272500	0.833101
10	58272527	0.8342459
10	58272570	0.8396605
10	58272622	0.943226
10	58272648	0.9848165
10	58272649	0.6320228
10	58272653	0.816377
10	58272741	0.7403
10	58272777	0.05289127
10	58272797	0.1200252
10	58272808	0.06819655
10	58272825	0.06000154
10	58274077	0.7494094
10	58275743	0.8893705
10	58277249	0.1550495
10	58278023	0.1280943
10	58278322	0.7651444
10	58278478	0.3494822
10	58278582	0.2802849
10	58278634	0.4413911
10	58278645	0.7247589
10	58278655	0.7944915
10	58278659	0.7507134
10	58278693	0.6641
10	58278733	0.8917611
10	58278777	0.8656855
10	58278781	0.8718274
10	58278787	0.7786675
10	58278908	0.4096958
10	58279027	0.7904057
10	58279124	0.3486608
10	58279288	0.1793092
10	58279290	0.8736592
10	58279315	0.2823342
10	58279330	0.2754602
10	58279339	0.2487741
10	58279408	0.2683354
10	58279411	0.2972076
10	58279423	0.1991144
10	58279448	0.1654498
10	58279449	0.1668734
10	58279465	0.3718979
10	58279540	0.05005351
10	58279633	0.1630941
10	58279651	0.04279764
10	58279687	0.2513716
10	58279701	0.2822392
10	58279709	0.242411
10	58279715	0.242411
10	58279721	0.4828391
10	58279734	0.3565427
10	58279841	0.6124239
10	58279881	0.4544244
10	58279949	0.5527725
10	58279969	0.2802048
10	58280011	0.9382625
10	58280080	0.7291496
10	58280130	0.7102734
10	58280162	0.8471832
10	58280174	0.9033715
10	58280193	0.9052938
10	58280668	0.07726195
10	58280964	0.9722082
10	58280974	0.2684624
10	58281025	0.07644281
10	58281070	0.3435137
10	58281082	0.3670027
10	58281332	0.1878623
10	58281348	0.8822333
10	58281411	0.3414587
10	58281818	0.28419
10	58281826	0.3777166
10	58282550	0.1879269
10	58283364	0.3867499
10	58283504	0.9468989
10	58283892	0.386524
10	58284020	0.1495758
10	58284125	0.5660663
10	58285245	0.8945156
10	58285685	0.1879269
10	58285694	0.8524952
10	58285710	0.9818881
10	58285741	0.7991623
10	58285772	0.8771324
10	58285860	0.4846857
10	58286254	0.4755068
10	58286346	0.497227
10	58286441	0.3661269
10	58286470	0.9197541
10	58287171	0.123869
10	58287523	0.5521882
10	58287610	0.08030711
10	58287869	0.9877773
10	58287923	0.326807
10	58289221	0.02365766
10	58289222	0.02365766
10	58289316	0.7122789
10	58289969	0.4777443
10	58290073	0.4959609
10	58290218	0.0627035
10	58290258	0.8014771
10	58290351	0.7765772
10	58290475	0.7884523
10	58290601	0.5274262
10	58290890	0.7071883
10	58291068	0.1659624
10	58291336	0.5894622
10	58291406	0.8532723
10	58291679	0.1976714
10	58291698	0.1976714
10	58291728	0.5036551
10	58291781	0.2079247
10	58292292	0.5301476
10	58292308	0.2248067
10	58292338	0.05595845
10	58292364	0.8598252
10	58292468	0.5419997
10	58292636	0.5159803
10	58292825	0.1968068
10	58293484	0.4990642
10	58293511	0.6839336
10	58293607	0.4813965
10	58293625	0.4814906
10	58293747	0.4898498
10	58294214	0.7334925
10	58294239	0.6722317
10	58294422	0.3581456
10	58294535	0.329793
10	58294625	0.3789332
10	58294668	0.6074055
10	58294771	0.1940491
10	58294867	0.5350236
10	58296009	0.2133081
10	58296547	0.8746879
10	58296592	0.5671403
10	58296625	0.4415801
10	58296627	0.5835247
10	58296646	0.7138161
10	58296649	0.4091105
10	58296886	0.3989828
10	58298082	0.8369771
10	58298293	0.2271833
10	58298294	0.1096386
10	58298302	0.9111202
10	58298432	0.592197
10	58298518	0.3249653
10	58298682	0.1692115
10	58298963	0.2047526
10	58298971	0.6756299
10	58299310	0.5241171
10	58299429	0.165401
10	58299454	0.6189766
10	58299687	0.1261546
10	58299713	0.5227112
10	58299724	0.3479728
10	58299732	0.1756406
10	58299783	0.3675147
10	58299869	0.3140264
10	58299950	0.2519465
10	58300582	0.7360388
10	58300652	0.7487546
10	58300790	0.06364779
10	58300859	0.2580084
10	58300960	0.9517169
10	58301031	0.3996738
10	58301061	0.3085107
10	58301184	0.4716304
10	58301263	0.05128234
10	58303494	0.8201709
10	58303519	0.5907136
10	58304492	0.4574784
10	58304569	0.9791061
10	58304584	0.6807588
10	58304681	0.4588274
10	58304744	0.4113711
10	58304754	0.3487895
10	58304761	0.5293209
10	58305551	0.3526791
10	58305781	0.5291891
10	58305820	0.8673934
10	58306392	0.3813731
10	58306423	0.4193011
10	58306561	0.6602836
10	58306677	0.2356735
10	58306734	0.7886305
10	58307548	0.3482109
10	58307809	0.3222134
10	58307861	0.2603863
10	58307895	0.0399461
10	58307923	0.01287967
10	58307956	0.5410569
10	58307980	0.9056005
10	58308032	0.608694
10	58308061	0.2035101
10	58308116	0.3522952
10	58308152	0.6125636
10	58308190	0.01433945
10	58308280	0.01433945
10	58308302	0.4263432
10	58308319	0.5433723
10	58308351	0.1680735
10	58308397	0.4579854
10	58308405	0.02066802
10	58308414	0.2494413
10	58308455	0.5556891
10	58308500	0.5869816
10	58308511	0.5125744
10	58308780	0.2677656
10	58308804	0.0126395
10	58308824	0.007574137
10	58308901	0.2653043
10	58309049	0.7120573
10	58309051	0.7368367
10	58309103	0.33815
10	58309165	0.003777625
10	58309193	0.006518313
10	58309219	0.005233037
10	58309242	0.3071805
10	58309246	0.2693132
10	58309256	0.2211181
10	58309280	0.3006799
10	58309322	0.3504468
10	58309349	0.007456698
10	58309412	0.2753121
10	58309490	0.9156534
10	58309493	0.9642631
10	58309706	0.004106133
10	58309736	0.2851506
10	58309746	0.9314404
10	58309755	0.1829651
10	58309808	0.8926845
10	58309812	0.273894
10	58310149	0.003543922
10	58310174	0.2383555
10	58310243	0.2974382
10	58310343	0.2448385
10	58310790	0.1676684
10	58310808	0.003543922
10	58310826	0.002994027
10	58310859	0.2974382
10	58310986	0.8516254
10	58311126	0.7454602
10	58311158	0.0108131
10	58311250	0.3495587
10	58311389	0.09562093
10	58311398	0.4430763
10	58311418	0.6104697
10	58311467	0.9959199
10	58311526	0.04083427
10	58311534	0.1779613
10	58311573	0.6330699
10	58311758	0.0858084
10	58311841	0.3727831
10	58311857	0.6010781
10	58312193	0.331833
10	58312196	0.1527711
10	58312238	0.3303099
10	58312524	0.004154381
10	58312538	0.2408474
10	58312704	0.5679388
10	58312711	0.6984556
10	58312739	0.6417873
10	58313026	0.09179766
10	58313101	0.3936052
10	58313195	0.4382532
10	58313427	0.2433969
10	58313464	0.1968831
10	58313754	0.3430978
10	58313803	0.003766467
10	58313885	0.2301427
10	58313900	0.004294134
10	58314031	0.003357125
10	58314066	0.1915198
10	58314180	0.004704153
10	58314202	0.1614202
10	58314215	0.005400965
10	58314272	0.184482
10	58314421	0.3341213
10	58314623	0.5421583
10	58314822	0.810839
10	58314878	0.429742
10	58314889	0.8025545
10	58315978	0.00492437
10	58316131	0.2504413
10	58316133	0.9008224
10	58316141	0.008229282
10	58316170	0.7988062
10	58316181	0.5016119
10	58316369	0.209135
10	58316473	0.8629066
10	58316524	0.6626965
10	58316545	0.215028
10	58316574	0.3729003
10	58316746	0.00511663
10	58316981	0.8433517
10	58317015	0.3873594
10	58317088	0.03149202
10	58317139	0.2627369
10	58317204	0.3639676
10	58317264	0.2527371
10	58317302	0.07174736
10	58317420	0.5139206
10	58317432	0.426297
10	58317544	0.3920153
10	58317577	0.9411103
10	58317706	0.9258414
10	58317714	0.611243
10	58317737	0.03879158
10	58317741	0.966547
10	58317800	0.07299403
10	58317821	0.6266709
10	58317840	0.3500515
10	58317939	0.9586031
10	58318126	0.003591697
10	58318193	0.2170696
10	58318234	0.1169066
10	58318239	0.5466102
10	58318718	0.2572203
10	58318834	0.0166962
10	58318872	0.3919979
10	58318896	0.120112
10	58318897	0.2059022
10	58318909	0.4511271
10	58318938	0.8101714
10	58318946	0.74923
10	58318957	0.5040174
10	58319075	0.4577938
10	58319092	0.751936
10	58319222	0.2901677
10	58319319	0.008682819
10	58319347	0.008322476
10	58319437	0.6215158
10	58319458	0.2643173
10	58319463	0.3563625
10	58319567	0.2411937
10	58319606	0.7289307
10	58319650	0.1483756
10	58319663	0.8408372
10	58319720	0.09915389
10	58319801	0.918549
10	58320000	0.2188414
10	58320093	0.1583342
10	58320359	0.3724949
10	58320413	0.2971903
10	58320498	0.4689775
10	58320524	0.5915025
10	58320597	0.02119121
10	58320621	0.6614142
10	58320695	0.6767881
10	58320762	0.4502097
10	58320767	0.3999717
10	58320812	0.06483112
10	58320819	0.3439021
10	58320862	0.9258401
10	58320874	0.8127549
10	58320899	0.8014051
10	58320956	0.7600469
10	58320975	0.1816829
10	58321023	0.03569683
10	58321035	0.7762354
10	58321129	0.4014218
10	58321177	0.6904232
10	58321193	0.08010644
10	58321233	0.9929603
10	58321299	0.9330909
10	58321384	0.7768043
10	58321452	0.2598592
10	58321454	0.3287899
10	58321522	0.6306288
10	58321562	0.2166911
10	58321666	0.7518939
10	58321695	0.8004113
10	58321752	0.8672014
10	58321825	0.184482
10	58321891	0.854014
10	58321909	0.05674702
10	58322017	0.5941888
10	58322032	0.9960164
10	58322322	0.02390271
10	58322366	0.6290395
10	58322371	0.08090517
10	58322415	0.002609607
10	58322423	0.5587278
10	58322546	0.4374471
10	58322596	0.6877176
10	58322635	0.8481894
10	58322684	0.01257942
10	58322723	0.2967376
10	58322730	0.9709309
10	58322763	0.6739437
10	58322805	0.387614
10	58322911	0.3502898
10	58322979	0.007119333
10	58322992	0.01472496
10	58323049	0.05472175
10	58323051	0.0624163
10	58323227	0.7800009
10	58323262	0.308183
10	58323291	0.2616239
10	58323311	0.03862922
10	58323510	0.004704224
10	58323548	0.281283
10	58323649	0.4489529
10	58323672	0.3186
10	58323703	0.4870506
10	58323874	0.2626572
10	58323904	0.340993
10	58323915	0.2220572
10	58324027	0.1236219
10	58324200	0.2375001
10	58324329	0.2881285
10	58324347	0.1670285
10	58324433	0.2728536
10	58324449	0.1416466
10	58324477	0.1284267
10	58324484	0.4500708
10	58324494	0.1506684
10	58324535	0.272944
10	58324574	0.22685
10	58324590	0.4842265
10	58324640	0.2781653
10	58324641	0.02440771
10	58324667	0.5088424
10	58324975	0.008441142
10	58325106	0.4568646
10	58325108	0.442441
10	58325253	0.3302184
10	58325269	0.6647593
10	58325292	0.01258993
10	58325299	0.3180899
10	58325307	0.2545048
10	58325351	0.3082403
10	58325367	0.4209847
10	58325406	0.4209847
10	58325424	0.3111589
10	58325452	0.1892991
10	58325497	0.4209847
10	58325527	0.2438023
10	58325625	0.3028271
10	58325658	0.5176418
10	58325694	0.5325568
10	58325721	0.184843
10	58325824	0.4478726
10	58325874	0.3735209
10	58325886	0.39979
10	58325979	0.3939676
10	58326001	0.01349156
10	58326023	0.456289
10	58326073	0.4800008
10	58326096	0.6123442
10	58326174	0.3403308
10	58326265	0.4275627
10	58326282	0.4584531
10	58326374	0.5085793
10	58326571	0.2636903
10	58326572	0.1312272
10	58326575	0.1756765
10	58326603	0.4956246
10	58326607	0.4617141
10	58326619	0.655999
10	58326626	0.01295574
10	58326651	0.008226864
10	58326720	0.486762
10	58326753	0.5083507
10	58326756	0.8495742
10	58326768	0.5125029
10	58326770	0.4377275
10	58326825	0.2959233
10	58326872	0.02239488
10	58326875	0.3659931
10	58326902	0.4100723
10	58326909	0.3735209
10	58326961	0.4528506
10	58327013	0.2154948
10	58327026	0.4712599
10	58327028	0.2586602
10	58327043	0.1627882
10	58327054	0.08685804
10	58327066	0.4283583
10	58327211	0.02158273
10	58327232	0.3735209
10	58327261	0.3735209
10	58327265	0.222466
10	58327288	0.3742369
10	58327304	0.3939676
10	58327324	0.3905139
10	58327332	0.2438023
10	58327340	0.5176418
10	58327367	0.3939676
10	58327426	0.3970896
10	58327450	0.3180734
10	58327456	0.3180734
10	58327465	0.1335021
10	58327471	0.1925119
10	58327481	0.4356536
10	58327485	0.485095
10	58327493	0.485095
10	58327508	0.5295101
10	58327514	0.4291881
10	58327519	0.1080088
10	58327537	0.1051307
10	58327562	0.3735209
10	58327572	0.3785352
10	58327574	0.2475264
10	58327595	0.1904585
10	58327599	0.3735209
10	58327631	0.007677328
10	58327657	0.1803646
10	58327682	0.5017681
10	58327686	0.01086494
10	58327700	0.1883618
10	58327712	0.5037546
10	58327734	0.09218896
10	58327758	0.006530419
10	58327772	0.009412385
10	58327786	0.05332989
10	58327798	0.3605396
10	58327800	0.008573957
10	58327817	0.2764774
10	58327854	0.2812534
10	58327877	0.132757
10	58327892	0.1640084
10	58327908	0.2705588
10	58327937	0.6411596
10	58327966	0.5359602
10	58327968	0.5533572
10	58327978	0.5442121
10	58328039	0.07176716
10	58328053	0.9207772
10	58328118	0.2830253
10	58328151	0.4656459
10	58328411	0.02601865
10	58329269	0.02286126
10	58329718	0.2059193
10	58329769	0.1574155
10	58329804	0.1697417
10	58329808	0.7667996
10	58329813	0.2221489
10	58329905	0.009087832
10	58329936	0.3420409
10	58329946	0.6508168
10	58329961	0.1302149
10	58329986	0.4699599
10	58329990	0.1302149
10	58330044	0.08296451
10	58330049	0.004031058
10	58330075	0.007125152
10	58330076	0.253866
10	58330145	0.2549634
10	58330189	0.5930683
10	58330295	0.2549617
10	58330431	0.0002506894
10	58330439	0.08254624
10	58330493	0.009418427
10	58330505	0.5878697
10	58330735	0.2923345
10	58330746	0.7274853
10	58330891	0.5197155
10	58331707	0.6320085
10	58332223	0.8557338
10	58332403	0.4115807
10	58332487	0.2830433
10	58332516	0.1017457
10	58332570	0.9548793
10	58332627	0.1610272
10	58332837	0.9764141
10	58332996	0.2634989
10	58333068	0.1610272
10	58333134	0.1325317
10	58333135	0.05500651
10	58333148	0.07125424
10	58333149	0.1028494
10	58333150	0.08690689
10	58333203	0.2668464
10	58333412	0.4099516
10	58333439	0.6511606
10	58333444	0.3451971
10	58333682	0.1841483
10	58333705	0.7082984
10	58333726	0.4206
10	58333787	0.3379696
10	58334105	0.1405269
10	58334113	0.2603536
10	58334170	0.01848894
10	58334182	0.09489615
10	58334194	0.1259091
10	58334233	0.02839452
10	58334268	0.8277366
10	58334758	0.07858805
10	58334770	0.4032588
10	58334791	0.5961965
10	58334964	0.4288178
10	58335182	0.263214
10	58335277	0.7451654
10	58335285	0.4024838
10	58335536	0.4236738
10	58335543	0.02834257
10	58335549	0.8133422
10	58335578	0.5528375
10	58335646	0.3944747
10	58335669	0.2516575
10	58335756	0.236222
10	58335803	0.7559686
10	58335848	0.3793473
10	58335867	0.8024413
10	58335881	0.8713025
10	58335900	0.4224883
10	58335976	0.3559011
10	58335984	0.7690851
10	58335995	0.2711813
10	58335996	0.02043059
10	58336005	0.1647338
10	58336016	0.7727261
10	58336020	0.03702577
10	58336038	0.1204944
10	58336081	0.08916391
10	58336094	0.0005094213
10	58336185	0.657708
10	58336205	0.0005230253
10	58336226	0.2083745
10	58336248	0.02999079
10	58336283	0.03613992
10	58336291	0.9008531
10	58336292	0.4494863
10	58336399	0.01126448
10	58336448	0.7861099
10	58336560	0.1278819
10	58336584	0.510484
10	58336600	0.1665629
10	58336618	0.3403637
10	58336646	0.006408438
10	58336660	0.2001724
10	58336684	0.02407048
10	58336687	0.3847573
10	58336702	0.003377845
10	58336774	0.446974
10	58336782	0.5159853
10	58336878	0.2037761
10	58336964	0.6536135
10	58336984	0.8326092
10	58340346	0.3787118
10	58340380	0.6748582
10	58340418	0.9199234
10	58340422	0.5643804
10	58340479	0.007215384
10	58340554	0.02103219
10	58340570	0.01662963
10	58340680	0.003944514
10	58341068	0.01014303
10	58343078	0.7990116
10	58343150	0.7669216
10	58343271	0.1530437
10	58344116	0.3584558
10	58344132	0.2980348
10	58344141	0.1741174
10	58344170	0.2333383
10	58344186	0.1824417
10	58344231	0.1917178
10	58344249	0.1465131
10	58344306	0.1276062
10	58344380	0.1224543
10	58344389	0.23119
10	58344401	0.2354119
10	58344413	0.1198821
10	58344453	0.1114634
10	58344932	0.7215654
10	58345021	0.6351088
10	58345039	0.666686
10	58345104	0.1012828
10	58345140	0.833401
10	58345159	0.4815482
10	58345479	0.3282823
10	58345492	0.1035568
10	58345526	0.6978487
10	58345564	0.2227543
10	58345593	0.4787127
10	58345625	0.2352058
10	58345649	0.2297597
10	58345684	0.1132368
10	58345714	0.190868
10	58345728	0.1413074
10	58345767	0.2015632
10	58345770	0.860893
10	58345799	0.4727831
10	58345941	0.09334775
10	58345947	0.1188293
10	58345966	0.1188293
10	58346008	0.06785963
10	58346026	0.02122349
10	58346473	0.7538716
10	58346474	0.4908396
10	58346505	0.1524201
10	58347487	0.03984123
10	58347500	0.3846529
10	58347581	0.1865633
10	58348086	0.4746687
10	58348115	0.523375
10	58348247	0.09817958
10	58348297	0.1008855
10	58349572	0.09870013
10	58349713	0.8169605
10	58349730	0.01145354
10	58349751	0.2092491
10	58349838	0.6496414
10	58349844	0.09332714
10	58349849	0.9666519
10	58349854	0.07767988
10	58349915	0.2287234
10	58349922	0.01153925
10	58349957	0.3272677
10	58352090	0.03854845
10	58352110	0.1986184
10	58352178	0.1753238
10	58352184	0.297038
10	58352186	0.1753238
10	58352209	0.1753238
10	58352235	0.1972034
10	58352292	0.1055518
10	58352381	0.2201392
10	58352407	0.2032978
10	58352503	0.1033303
10	58352521	0.3175327
10	58352525	0.1575979
10	58352581	0.297038
10	58352584	0.297038
10	58352586	0.297038
10	58352588	0.3538419
10	58352599	0.3346372
10	58352638	0.1450743
10	58352656	0.06234697
10	58352659	0.06234697
10	58352674	0.02032301
10	58352676	0.02032301
10	58352681	0.05711003
10	58352682	0.05711003
10	58352683	0.02032301
10	58352696	0.2103021
10	58352852	0.1749728
10	58352884	0.1956929
10	58352950	0.1793982
10	58352989	0.09502764
10	58353012	0.1933175
10	58353057	0.1033303
10	58353066	0.1033303
10	58353088	0.1462902
10	58353396	0.3882126
10	58353411	0.01817387
10	58353414	0.03637432
10	58353416	0.03637432
10	58353427	0.03594177
10	58353436	0.04614919
10	58353442	0.04614919
10	58353464	0.006653438
10	58353477	0.006653438
10	58353479	0.006653438
10	58353485	0.01284736
10	58353494	0.01324057
10	58353500	0.01284736
10	58353506	0.005118303
10	58353529	0.08202467
10	58353549	0.08202467
10	58353561	0.08202467
10	58353577	0.8840698
10	58353595	0.08744919
10	58353632	0.09824771
10	58353635	0.1293455
10	58353642	0.09824771
10	58353643	0.09824771
10	58353660	0.06010707
10	58353663	0.02893897
10	58353669	0.08880229
10	58353671	0.02686191
10	58353678	0.02686191
10	58353722	0.1188293
10	58353748	0.2032978
10	58353765	0.4665813
10	58353800	0.2032978
10	58353809	0.1188293
10	58353843	0.08150201
10	58353865	0.1188293
10	58353870	0.1188293
10	58353881	0.1749728
10	58353889	0.1749728
10	58353890	0.2654582
10	58353910	0.1033303
10	58353926	0.1033303
10	58353948	0.06921609
10	58354002	0.2590304
10	58354048	0.2567063
10	58354124	0.8212556
10	58354143	0.1882746
10	58354173	0.9071382
10	58354231	0.193761
10	58354241	0.1910272
10	58354242	0.1910272
10	58354275	0.1539159
10	58354335	0.1905872
10	58354338	0.2192956
10	58354362	0.4844706
10	58354414	0.3186238
10	58354443	0.3515804
10	58354548	0.07590608
10	58354552	0.1062094
10	58354569	0.05210649
10	58354690	0.2033876
10	58354783	0.7084939
10	58354802	0.5571156
10	58354811	0.3477061
10	58354813	0.3985365
10	58354817	0.2446433
10	58354823	0.3133339
10	58354911	0.4871463
10	58354918	0.3360298
10	58354928	0.5559665
10	58354944	0.3609511
10	58354970	0.3039501
10	58356449	0.8978318
10	58356457	0.1036133
10	58356464	0.4033989
10	58356488	0.3794987
10	58356496	0.331544
10	58356543	0.01317169
10	58356544	0.08817608
10	58356548	0.03959172
10	58356554	0.07400862
10	58356560	0.4842346
10	58356604	0.06885822
10	58356614	0.05218233
10	58356715	0.04788019
10	58356723	0.05590605
10	58356733	0.06308864
10	58356760	0.7344524
10	58356767	0.7946689
10	58356784	0.06885822
10	58356799	0.4049338
10	58356815	0.06113385
10	58356838	0.06113385
10	58356847	0.06113385
10	58356857	0.09517033
10	58356864	0.3917224
10	58356915	0.06113385
10	58356955	0.05999377
10	58357073	0.06577439
10	58357464	0.1049439
10	58357493	0.7660732
10	58357518	0.06885822
10	58357522	0.06885822
10	58357602	0.05909276
10	58357629	0.005979305
10	58357637	0.4076393
10	58357679	0.05557401
10	58357855	0.1023547
10	58357865	0.06811477
10	58357923	0.06307793
10	58358028	0.0876578
10	58358117	0.1039856
10	58358124	0.0658076
10	58358218	0.0630072
10	58358223	0.3588245
10	58358227	0.07101111
10	58358230	0.3099927
10	58358231	0.06792688
10	58358233	0.21784
10	58358238	0.01089773
10	58358239	0.3457408
10	58358242	0.03320658
10	58358270	0.06684879
10	58358273	0.7082749
10	58358282	0.005742997
10	58358289	0.1234494
10	58358292	0.1341466
10	58358297	0.05538644
10	58358306	0.4145093
10	58358310	0.05538644
10	58358328	0.04668525
10	58358358	0.005933088
10	58358362	0.05538644
10	58358379	0.06307793
10	58358385	0.06307793
10	58358407	0.05770978
10	58358412	0.04866773
10	58358419	0.01183662
10	58358422	0.05770978
10	58358432	0.05499537
10	58358434	0.05499537
10	58358445	0.06507588
10	58358458	0.02842929
10	58358460	0.05328143
10	58358544	0.1607617
10	58358545	0.9741887
10	58358555	0.04692698
10	58358634	0.08588756
10	58358647	0.3625592
10	58358650	0.04929912
10	58358661	0.006048432
10	58358665	0.08188889
10	58358685	0.1255906
10	58359035	0.04631886
10	58359081	0.04206905
10	58359228	0.1220358
10	58359245	0.09208467
10	58359247	0.1277662
10	58359254	0.0009729754
10	58359260	0.02511804
10	58360355	0.9037479
10	58361363	0.2714515
10	58361388	0.831777
10	58361440	0.02497442
10	58361641	0.7346583
10	58361742	0.2026475
10	58361845	0.2803815
10	58361941	0.7052707
10	58361996	0.08495231
10	58362112	0.7052707
10	58362248	0.2983493
10	58362309	0.6078825
10	58362350	0.7761885
10	58362511	0.02894036
10	58362810	0.888323
10	58363251	0.02828988
10	58363293	0.01541786
10	58363299	0.2413461
10	58363303	0.02047796
10	58363310	0.8705237
10	58363338	0.09636692
10	58363430	0.1708323
10	58363433	0.07177944
10	58363443	0.4292149
10	58363451	0.07676366
10	58363473	0.1422666
10	58363483	0.2125229
10	58363487	0.1489878
10	58363652	0.1968322
10	58363687	0.05730927
10	58363688	0.1800355
10	58363706	0.2021608
10	58364983	0.03085154
10	58365125	0.1272088
10	58365174	0.1042595
10	58365220	0.02808929
10	58365367	0.04292028
10	58365594	0.2803815
10	58365605	0.2803815
10	58365634	0.08183699
10	58365750	0.4911535
10	58365771	0.05734815
10	58365788	0.03350164
10	58365885	0.4855715
10	58365937	0.07516617
10	58366052	0.02326756
10	58366118	0.1636568
10	58366123	0.3141479
10	58366153	0.5046553
10	58366500	0.4958114
10	58366501	0.8345907
10	58366514	0.841799
10	58366524	0.3419478
10	58366532	0.01181938
10	58366545	0.1176124
10	58366607	0.1791373
10	58366687	0.8264388
10	58366755	0.8474676
10	58366797	0.09636692
10	58366945	0.2599043
10	58366995	0.2701251
10	58367018	0.25597
10	58367085	0.1065918
10	58367097	0.03503827
10	58367100	0.6563061
10	58367212	0.02095265
10	58367225	0.2728869
10	58367236	0.6578182
10	58367279	0.8772509
10	58367350	0.8561025
10	58367358	0.1032599
10	58367425	0.823827
10	58367458	0.1715377
10	58367492	0.5985898
10	58367507	0.2188081
10	58367603	0.6301124
10	58367694	0.03409476
10	58367925	0.3219693
10	58368179	0.07119877
10	58369086	0.3562281
10	58369140	0.3782941
10	58369158	0.02531462
10	58369165	0.0861444
10	58369212	0.008870495
10	58369426	0.3282465
10	58369443	0.02030509
10	58369744	0.2986066
10	58369864	0.172617
10	58370322	0.70394
10	58370469	0.5889708
10	58370566	0.3831354
10	58370588	0.3917892
10	58370632	0.7722896
10	58370643	0.3428877
10	58370659	0.5195323
10	58370660	0.5195323
10	58370675	0.1141547
10	58370686	0.6615126
10	58370707	0.8808931
10	58370737	0.7849543
10	58370740	0.4868723
10	58370756	0.7806749
10	58370824	0.4521481
10	58370875	0.7114229
10	58370918	0.9868652
10	58371035	0.04270575
10	58371085	0.2247705
10	58371126	0.3629103
10	58371146	0.208929
10	58371219	0.6864176
10	58371236	0.6546625
10	58371490	0.1883668
10	58371510	0.6775473
10	58371597	0.2354578
10	58371632	0.04064163
10	58371634	0.3292859
10	58371645	0.256565
10	58371696	0.714251
10	58371784	0.9776673
10	58371828	0.9905524
10	58372044	0.02042669
10	58372060	0.9861299
10	58372233	0.04052871
10	58372345	0.215955
10	58372518	0.2542429
10	58372519	0.04052871
10	58372533	0.7066375
10	58372685	0.6502855
10	58372693	0.0483444
10	58372702	0.3168704
10	58372835	0.1979282
10	58372905	0.2769183
10	58373228	0.2631338
10	58373267	0.5518148
10	58373352	0.04875731
10	58373456	0.617994
10	58373538	0.793782
10	58373654	0.01949846
10	58373684	0.742381
10	58373723	0.01949846
10	58373766	0.8144388
10	58373957	0.7775051
10	58374399	0.4305805
10	58374420	0.7682422
10	58374457	0.0218124
10	58374571	0.05754228
10	58374668	0.4145994
10	58374669	0.04117974
10	58374698	0.04117974
10	58374704	0.07935469
10	58374764	0.02059946
10	58374947	0.2631338
10	58375008	0.2545932
10	58375080	0.02032866
10	58375210	0.2828351
10	58375213	0.04052871
10	58375243	0.2068039
10	58375281	0.6022319
10	58375282	0.4719982
10	58375289	0.4203409
10	58375381	0.577279
10	58375447	0.04052871
10	58375474	0.7844206
10	58375582	0.03869627
10	58375736	0.05204207
10	58375862	0.1260207
10	58375894	0.5149369
10	58375921	0.05537485
10	58375943	0.941235
10	58376025	0.04875731
10	58376078	0.3759469
10	58376306	0.7861281
10	58376347	0.2631338
10	58376409	0.7320869
10	58376617	0.2624242
10	58376743	0.8469239
10	58376811	0.8398964
10	58376818	0.1330561
10	58376836	0.7093446
10	58376931	0.278852
10	58377241	0.5558769
10	58377341	0.8228985
10	58377407	0.8162929
10	58377431	0.9130408
10	58377505	0.8291078
10	58377615	0.6834995
10	58377667	0.1309421
10	58377755	0.3556629
10	58377759	0.8001151
10	58377796	0.04117974
10	58377824	0.5212474
10	58377860	0.9173197
10	58377895	0.8540363
10	58377912	0.1318444
10	58378070	0.01731013
10	58378087	0.04016814
10	58378127	0.04052871
10	58378129	0.1318444
10	58378208	0.8283292
10	58378212	0.05425571
10	58378342	0.7900342
10	58378353	0.04029251
10	58378429	0.8162929
10	58378545	0.821733
10	58378578	0.2631338
10	58378655	0.8340649
10	58378662	0.8340649
10	58378667	0.1947498
10	58378711	0.8281558
10	58378784	0.3624983
10	58378785	0.766999
10	58379071	0.4803171
10	58379142	0.375983
10	58379339	0.04299996
10	58379484	0.8765372
10	58379583	0.7741253
10	58379587	0.4657191
10	58379656	0.2532226
10	58379754	0.7861281
10	58379820	0.7875542
10	58379889	0.7875542
10	58379892	0.7767399
10	58379893	0.7767399
10	58379895	0.7875542
10	58380020	0.7798594
10	58380156	0.8083475
10	58380348	0.8107294
10	58380415	0.7300769
10	58380471	0.3699078
10	58380480	0.3177693
10	58380516	0.5466756
10	58380525	0.2570212
10	58380534	0.7174942
10	58380629	0.4099579
10	58380643	0.2839911
10	58380647	0.305269
10	58380651	0.1994927
10	58380655	0.5355816
10	58380675	0.8423276
10	58380679	0.7918945
10	58380738	0.6638915
10	58380754	0.6638915
10	58380755	0.9530129
10	58380783	0.8685931
10	58380786	0.288328
10	58380787	0.4098002
10	58380789	0.7203217
10	58380790	0.2465353
10	58380796	0.3089655
10	58380799	0.7088517
10	58380808	0.298115
10	58380814	0.4634933
10	58380847	0.8974071
10	58380850	0.5748015
10	58380868	0.9233038
10	58380878	0.865353
10	58380880	0.783524
10	58380882	0.33685
10	58380922	0.5853316
10	58380925	0.5937109
10	58380937	0.9213709
10	58380946	0.4243365
10	58380985	0.7319502
10	58380988	0.905029
10	58381018	0.5753979
10	58381028	0.8319471
10	58381042	0.8978506
10	58381044	0.9187251
10	58381047	0.4839766
10	58381050	0.8683775
10	58381051	0.7102703
10	58381052	0.9493415
10	58381076	0.6414542
10	58381085	0.7665814
10	58381087	0.6123396
10	58381093	0.4696069
10	58381096	0.5459404
10	58381098	0.909969
10	58381102	0.7060861
10	58381106	0.9288171
10	58381109	0.4963421
10	58381111	0.6033039
10	58381115	0.5441212
10	58381116	0.570114
10	58381117	0.6295433
10	58381131	0.6240564
10	58381140	0.7691361
10	58381153	0.8947732
10	58381189	0.6493099
10	58381190	0.7088304
10	58381197	0.9193257
10	58381209	0.8404118
10	58381210	0.7731553
10	58381213	0.7731553
10	58381215	0.6981955
10	58381230	0.8709663
10	58381233	0.7435281
10	58381243	0.646096
10	58381251	0.9196237
10	58381259	0.9955046
10	58381261	0.3310456
10	58381267	0.4476607
10	58381273	0.6993255
10	58381300	0.9989861
10	58381328	0.8613396
10	58381330	0.5926574
10	58381339	0.9406182
10	58381343	0.4975774
10	58381348	0.658582
10	58381364	0.3517064
10	58381366	0.4784775
10	58381393	0.08847994
10	58381408	0.2941966
10	58381419	0.6253557
10	58381420	0.4162394
10	58381438	0.2543068
10	58381452	0.6401018
10	58381453	0.4155786
10	58381461	0.1608636
10	58381479	0.4472912
10	58381486	0.3135348
10	58381489	0.04835396
10	58381495	0.5024298
10	58381521	0.238489
10	58381534	0.194002
10	58381535	0.02170683
10	58381536	0.02242032
10	58381546	0.8919591
10	58381552	0.6091358
10	58381558	0.9535057
10	58381588	0.4441501
10	58381598	0.8115663
10	58381676	0.7442016
10	58381755	0.4201409
10	58382615	0.8235987
10	58382641	0.79049
10	58382937	0.8235987
10	58383076	0.5381526
10	58383097	0.04794456
10	58383167	0.0392164
10	58383260	0.829208
10	58383397	0.8223038
10	58383670	0.3690306
10	58383730	0.03365944
10	58383966	0.08788471
10	58384570	0.25597
10	58384598	0.8196343
10	58384666	0.8235987
10	58384915	0.2746447
10	58384929	0.887171
10	58384930	0.06569263
10	58385045	0.03809906
10	58385102	0.03982001
10	58385358	0.8486264
10	58385513	0.795559
10	58385860	0.7897185
10	58385878	0.8115832
10	58386168	0.3169189
10	58386407	0.4201409
10	58386464	0.7442016
10	58386582	0.4249398
10	58386708	0.4201409
10	58386731	0.9892937
10	58386749	0.03982001
10	58387050	0.04045792
10	58387173	0.02276704
10	58387640	0.8235987
10	58387666	0.2762589
10	58387678	0.1332041
10	58387693	0.03982001
10	58387775	0.03705275
10	58387793	0.7752984
10	58388284	0.1038038
10	58388607	0.2568797
10	58388869	0.740221
10	58389667	0.8363646
10	58389715	0.7553115
10	58389875	0.78298
10	58390054	0.7710316
10	58390112	0.8582852
10	58390210	0.3125742
10	58390420	0.05295228
10	58390423	0.7050362
10	58390424	0.9919756
10	58390428	0.7050362
10	58390442	0.9058034
10	58390452	0.1911195
10	58390578	0.7948997
10	58390595	0.8879691
10	58390611	0.5335394
10	58390732	0.7624245
10	58390795	0.9761115
10	58390881	0.0174769
10	58390918	0.6652359
10	58390955	0.3201869
10	58391023	0.2038604
10	58391208	0.3724979
10	58391351	0.4702732
10	58391584	0.009646227
10	58391623	0.9646172
10	58391817	0.597143
10	58391970	0.6909671
10	58392041	0.873959
10	58393278	0.4167532
10	58393299	0.8235987
10	58393435	0.1332041
10	58393638	0.03982001
10	58393729	0.7317719
10	58393773	0.03982001
10	58393996	0.6457155
10	58394199	0.8391363
10	58394228	0.4297159
10	58394454	0.4195872
10	58394872	0.709057
10	58395496	0.7780178
10	58396411	0.5775474
10	58396780	0.7066419
10	58397413	0.6117966
10	58397465	0.6851735
10	58397570	0.9929698
10	58397663	0.8049034
10	58398592	0.5006968
10	58398755	0.9251743
10	58398957	0.4829607
10	58398974	0.4007995
10	58399607	0.5327962
10	58399800	0.9725017
10	58400051	0.9540728
10	58400343	0.8625686
10	58400494	0.9398552
10	58401001	0.8873958
10	58401410	0.9937778
10	58401842	0.9561743
10	58402139	0.9328028
10	58402155	0.7889787
10	58402156	0.983308
10	58402171	0.6729202
10	58402173	0.8826704
10	58402242	0.8929579
10	58402243	0.7620961
10	58402244	0.9704168
10	58402264	0.5029922
10	58402267	0.2352202
10	58402311	0.39874
10	58402329	0.6272975
10	58402340	0.3767654
10	58402615	0.5479467
10	58402621	0.7112574
10	58402708	0.7817576
10	58402735	0.6364567
10	58403024	0.6759938
10	58403129	0.01515944
10	58403191	0.8258374
10	58403513	0.8726136
10	58403546	0.8375529
10	58403578	0.9051613
10	58403595	0.02463503
10	58403642	0.02232507
10	58403652	0.7251893
10	58403675	0.2977908
10	58403708	0.7007904
10	58403770	0.6769671
10	58403816	0.4839249
10	58403881	0.6763233
10	58404006	0.8772846
10	58404128	0.5783074
10	58404178	0.7262052
10	58404229	0.8376167
10	58404342	0.8027254
10	58404352	0.7986085
10	58404372	0.5703433
10	58404386	0.8524263
10	58404419	0.01743563
10	58404422	0.7409548
10	58404455	0.8052932
10	58404535	0.5649726
10	58404586	0.4448958
10	58404589	0.680082
10	58404613	0.9310733
10	58404627	0.8433029
10	58404667	0.4070321
10	58404785	0.3365979
10	58404798	0.6450467
10	58404822	0.4001125
10	58405545	0.01901592
10	58406272	0.8780744
10	58406703	0.01442567
10	58406878	0.7219185
10	58406901	0.8369908
10	58408563	0.7459701
10	58408615	0.7224446
10	58408968	0.0643549
10	58409003	0.142813
10	58409014	0.2443099
10	58409025	0.7849382
10	58409033	0.2342338
10	58409035	0.07464406
10	58409047	0.2558073
10	58409049	0.2558073
10	58409066	0.07231406
10	58409078	0.2487574
10	58409079	0.2951542
10	58409082	0.1761754
10	58409083	0.7952768
10	58409099	0.2676224
10	58409122	0.5831301
10	58409130	0.2767513
10	58409139	0.2721615
10	58409151	0.2394548
10	58409170	0.3233269
10	58409190	0.04780383
10	58409194	0.9744623
10	58409215	0.1440419
10	58409224	0.3156115
10	58409234	0.0481416
10	58409235	0.0836109
10	58409245	0.8066839
10	58409265	0.07326403
10	58409268	0.8174492
10	58409270	0.1459092
10	58409277	0.4402331
10	58409280	0.07445251
10	58409289	0.06362667
10	58409301	0.8066839
10	58409303	0.2970338
10	58409305	0.2670685
10	58409310	0.291632
10	58409317	0.03611932
10	58409328	0.1189102
10	58409350	0.0335831
10	58409356	0.1182626
10	58409371	0.7488549
10	58409375	0.06728501
10	58409378	0.3928173
10	58409394	0.06444118
10	58409402	0.2676224
10	58409407	0.2676224
10	58409423	0.1993759
10	58409424	0.2281056
10	58409426	0.1993759
10	58409429	0.1754051
10	58409444	0.2952888
10	58409464	0.1559642
10	58409475	0.2558133
10	58409506	0.224935
10	58409550	0.2237514
10	58409557	0.224935
10	58409565	0.2474637
10	58409599	0.1947507
10	58409601	0.1992447
10	58409612	0.1318623
10	58409615	0.1318623
10	58409633	0.2200102
10	58409639	0.1947507
10	58409641	0.2407839
10	58409648	0.1458796
10	58409691	0.35514
10	58409701	0.7542609
10	58409706	0.7173027
10	58409711	0.9226066
10	58409715	0.5393547
10	58409716	0.4867097
10	58409771	0.2986343
10	58409777	0.2237984
10	58409782	0.2332572
10	58409783	0.2332572
10	58409786	0.1637951
10	58409815	0.2754734
10	58409816	0.3655138
10	58409835	0.198573
10	58409839	0.198573
10	58409859	0.6975042
10	58409862	0.3079403
10	58409872	0.1162251
10	58409874	0.250034
10	58409880	0.6028101
10	58409899	0.3608761
10	58409913	0.3975559
10	58409935	0.04551447
10	58409936	0.02120214
10	58409944	0.02044625
10	58409954	0.03658713
10	58409983	0.8695442
10	58409986	0.3720283
10	58409987	0.1732986
10	58409996	0.9304108
10	58409997	0.1477595
10	58410005	0.9214246
10	58410013	0.3092304
10	58410045	0.9036547
10	58410059	0.2211459
10	58410072	0.7510848
10	58410073	0.2875383
10	58410076	0.9655392
10	58410080	0.3043428
10	58410095	0.1112051
10	58410118	0.2368041
10	58410149	0.7963195
10	58410174	0.120842
10	58410175	0.5316473
10	58410176	0.08047798
10	58410177	0.5395773
10	58410186	0.9568289
10	58410187	0.5316496
10	58410203	0.8217877
10	58410221	0.3050773
10	58410233	0.2698646
10	58410235	0.2698646
10	58410240	0.1123731
10	58410244	0.0828047
10	58410249	0.1853351
10	58410251	0.6986721
10	58410264	0.6986721
10	58410265	0.0828047
10	58410271	0.07168612
10	58410289	0.06691969
10	58410296	0.3073136
10	58410297	0.7717463
10	58410301	0.06803407
10	58410303	0.4080127
10	58410304	0.9055134
10	58410311	0.175721
10	58410315	0.7069571
10	58410336	0.07168612
10	58410341	0.8596732
10	58410345	0.1853351
10	58410354	0.1853351
10	58410368	0.07168612
10	58410369	0.5181458
10	58410397	0.09650842
10	58410402	0.2824394
10	58410403	0.07168612
10	58410408	0.09650842
10	58410424	0.7233342
10	58410425	0.03155399
10	58410427	0.7233342
10	58410433	0.04487637
10	58410442	0.80085
10	58410449	0.6001765
10	58410450	0.2700561
10	58410452	0.396096
10	58410458	0.3408683
10	58410470	0.08319753
10	58410478	0.8472146
10	58410496	0.2800085
10	58410531	0.3640764
10	58410554	0.2275193
10	58410578	0.608218
10	58410585	0.645772
10	58410590	0.4571005
10	58410597	0.673626
10	58410599	0.3226825
10	58410600	0.3962949
10	58410630	0.03432515
10	58410642	0.5759874
10	58410654	0.06911077
10	58410655	0.05663405
10	58410656	0.2653235
10	58410665	0.1298923
10	58410669	0.1074081
10	58410686	0.0494786
10	58410770	0.4583606
10	58411766	0.463631
10	58411795	0.9530055
10	58411914	0.717921
10	58412370	0.5949558
10	58412733	0.7170282
10	58412747	0.7666211
10	58412778	0.7900124
10	58413123	0.8013962
10	58413226	0.6669655
10	58413227	0.2286758
10	58413240	0.4576932
10	58413271	0.5369182
10	58413369	0.679277
10	58413379	0.01423643
10	58413605	0.7557959
10	58413667	0.6797991
10	58413922	0.9680434
10	58413988	0.3696215
10	58414081	0.813717
10	58414099	0.7003234
10	58414135	0.09179997
10	58414302	0.7412769
10	58414318	0.8498573
10	58414324	0.9949595
10	58414664	0.5462559
10	58415423	0.8549743
10	58415596	0.9080594
10	58415623	0.970888
10	58415685	0.8917903
10	58415776	0.7621886
10	58415983	0.02023278
10	58416452	0.009898149
10	58416622	0.01829801
10	58416770	0.9828315
10	58416843	0.8449935
10	58416871	0.898713
10	58416878	0.8178817
10	58416927	0.8374953
10	58416975	0.8700786
10	58416983	0.9290149
10	58416992	0.8188868
10	58417034	0.8146521
10	58417079	0.8592333
10	58417149	0.9202536
10	58417150	0.9731186
10	58417175	0.9742945
10	58417177	0.9971363
10	58417238	0.9037226
10	58417320	0.8917507
10	58417325	0.8998695
10	58417336	0.9650496
10	58417341	0.8368022
10	58417927	0.8275973
10	58417975	0.9555824
10	58418017	0.9744677
10	58418023	0.9591426
10	58418087	0.7978048
10	58418100	0.8189142
10	58418207	0.7901072
10	58418431	0.7694371
10	58418433	0.7793612
10	58418577	0.9065556
10	58418615	0.7181598
10	58418637	0.755497
10	58418664	0.7147691
10	58418709	0.7838936
10	58418711	0.7838936
10	58418745	0.7725232
10	58418813	0.8374953
10	58418831	0.7621596
10	58418839	0.7621596
10	58418874	0.8344343
10	58418882	0.9981923
10	58418913	0.7866677
10	58418930	0.6758536
10	58419000	0.7588462
10	58419325	0.9213611
10	58419332	0.803774
10	58419360	0.8204767
10	58419366	0.7739487
10	58419380	0.8124629
10	58419385	0.8124629
10	58419397	0.9796901
10	58419425	0.8265451
10	58419445	0.7976099
10	58419451	0.8415813
10	58419468	0.8415813
10	58419476	0.9625553
10	58419501	0.7976099
10	58419526	0.7477534
10	58419543	0.9308393
10	58419557	0.7340064
10	58419572	0.7697269
10	58419578	0.8307228
10	58419606	0.652476
10	58419607	0.644243
10	58419618	0.7805263
10	58419619	0.7118751
10	58419682	0.8364681
10	58419691	0.660014
10	58419692	0.660014
10	58419698	0.6123919
10	58419714	0.7786983
10	58419719	0.8059145
10	58419721	0.9624372
10	58419774	0.831061
10	58419828	0.7976099
10	58419852	0.7687309
10	58419865	0.7469059
10	58419911	0.7836456
10	58419915	0.7618226
10	58419919	0.7976099
10	58419952	0.6910081
10	58420027	0.7886793
10	58420047	0.7601076
10	58420065	0.7120815
10	58420080	0.7464493
10	58420119	0.6860515
10	58420140	0.7343035
10	58420149	0.6764944
10	58420158	0.819011
10	58420161	0.5874077
10	58420184	0.6310487
10	58420186	0.7332766
10	58420198	0.3654925
10	58420224	0.7288035
10	58420311	0.7974844
10	58420320	0.6265339
10	58420327	0.4479779
10	58420347	0.6560919
10	58420373	0.758191
10	58420376	0.7726032
10	58420434	0.7941201
10	58420449	0.7743478
10	58420487	0.7941201
10	58420494	0.7941201
10	58420496	0.7941201
10	58420514	0.7941201
10	58420545	0.7802896
10	58420581	0.7108168
10	58420594	0.5502778
10	58420598	0.5502778
10	58420599	0.5834364
10	58420610	0.5502778
10	58420614	0.5834364
10	58420634	0.7723709
10	58420636	0.7723709
10	58420645	0.783329
10	58420651	0.1724517
10	58420662	0.8014566
10	58420727	0.8234941
10	58420751	0.8014566
10	58420812	0.7657155
10	58420813	0.7657155
10	58420830	0.7961503
10	58420841	0.7743478
10	58420850	0.7743478
10	58420857	0.8103208
10	58420860	0.8540906
10	58420868	0.98791
10	58420869	0.8193813
10	58420887	0.8060677
10	58420888	0.7795975
10	58420923	0.7773564
10	58420930	0.9254283
10	58420958	0.7536525
10	58420985	0.7815755
10	58421003	0.7685586
10	58421033	0.7318156
10	58421041	0.5851291
10	58421078	0.7519825
10	58421082	0.7519825
10	58421114	0.8288951
10	58421185	0.6605609
10	58421194	0.8353679
10	58421241	0.8306919
10	58421244	0.6606567
10	58421245	0.8306919
10	58421248	0.6606567
10	58421322	0.8328243
10	58421328	0.8328243
10	58421367	0.8328243
10	58421379	0.8328243
10	58421402	0.7225499
10	58421453	0.7592287
10	58421470	0.7976099
10	58421477	0.7592287
10	58421539	0.8342985
10	58421547	0.8355999
10	58421569	0.7261814
10	58421578	0.8415813
10	58421588	0.8700786
10	58421673	0.7749636
10	58421681	0.7749636
10	58421737	0.7749636
10	58421789	0.8188868
10	58421792	0.8809001
10	58421827	0.7802896
10	58421860	0.8178817
10	58421898	0.8178817
10	58421988	0.8188868
10	58421999	0.7844867
10	58422122	0.7680679
10	58422342	0.7974537
10	58422391	0.8168526
10	58422403	0.01875865
10	58423603	0.01538223
10	58423694	0.526041
10	58424170	0.9693035
10	58424705	0.8087401
10	58424714	0.7271844
10	58424719	0.9937636
10	58424747	0.9037349
10	58425402	0.01875865
10	58426929	0.8627331
10	58426976	0.6255569
10	58426977	0.6140147
10	58427200	0.7195885
10	58427283	0.9812634
10	58427289	0.8258512
10	58427366	0.9758799
10	58427376	0.7090593
10	58427506	0.8327259
10	58427844	0.8374953
10	58428021	0.8429761
10	58428269	0.7651673
10	58428316	0.7054343
10	58429462	0.8374953
10	58429555	0.7179862
10	58429969	0.4699862
10	58430758	0.03389262
10	58431142	0.8435172
10	58431570	0.7054343
10	58431609	0.7054343
10	58431791	0.8180788
10	58431894	0.8522414
10	58431950	0.693327
10	58433000	0.9078514
10	58433346	0.9271158
10	58433427	0.8191224
10	58433562	0.01495174
10	58433698	0.8816619
10	58434253	0.7518599
10	58434724	0.2127012
10	58434745	0.01875865
10	58434823	0.7432621
10	58434872	0.7300761
10	58435060	0.7560598
10	58435145	0.5626219
10	58435190	0.4511525
10	58437960	0.2896703
10	58438065	0.3622388
10	58438083	0.4208798
10	58438113	0.3550482
10	58438114	0.3550482
10	58438118	0.3491355
10	58438134	0.01616169
10	58438135	0.3897276
10	58438147	0.5464685
10	58438148	0.6497137
10	58438165	0.5159233
10	58438177	0.7182447
10	58438209	0.4160153
10	58438230	0.3839933
10	58438255	0.5530126
10	58438263	0.6001323
10	58438264	0.6001323
10	58438328	0.6212806
10	58438381	0.6511683
10	58438422	0.5823588
10	58438676	0.4387129
10	58438696	0.4987698
10	58438885	0.5937526
10	58438905	0.5649644
10	58438949	0.4897686
10	58439059	0.5002533
10	58439285	0.01537383
10	58439315	0.01797543
10	58439322	0.01887274
10	58439386	0.01574767
10	58439455	0.01345098
10	58439652	0.004631128
10	58439658	0.004631128
10	58439679	0.00567994
10	58439718	0.00567994
10	58439788	0.007551232
10	58439884	0.02467496
10	58439890	0.007551232
10	58439907	0.0154159
10	58439916	0.004694495
10	58439940	0.0154159
10	58439959	0.0154159
10	58439972	0.01605826
10	58440115	0.006563923
10	58440116	0.02506663
10	58440123	0.02467496
10	58440128	0.02467496
10	58440132	0.6830388
10	58440139	0.02467496
10	58440173	0.02467496
10	58440181	0.0154159
10	58440216	0.01569268
10	58440263	0.8460677
10	58440286	0.00548188
10	58440298	0.005575679
10	58440305	0.09843209
10	58440331	0.09906434
10	58440343	0.1025193
10	58440372	0.08976245
10	58440424	0.7169136
10	58441847	0.5657265
10	58441850	0.5944227
10	58444986	0.03470271
10	58445066	0.003046078
10	58445099	0.004690001
10	58445172	0.003160375
10	58445206	0.004025437
10	58445260	0.004183701
10	58445270	0.009168251
10	58445287	0.7555132
10	58445298	0.01771139
10	58445367	0.7304524
10	58445448	0.01539857
10	58445506	0.04132112
10	58445520	0.004536131
10	58445606	0.01627739
10	58445618	0.01593625
10	58445627	0.01627739
10	58445639	0.004138288
10	58445664	0.01769235
10	58445674	0.8517047
10	58445694	0.02774127
10	58445738	0.05899756
10	58445767	0.01311549
10	58445816	0.005591407
10	58445830	0.01692596
10	58445836	0.01769374
10	58445847	0.01836073
10	58445850	0.01504065
10	58446064	0.8981353
10	58446298	0.01700902
10	58446300	0.01388802
10	58446308	0.8592701
10	58446313	0.008987248
10	58446323	0.2379481
10	58446353	0.01388802
10	58446361	0.01382734
10	58446366	0.01388802
10	58446389	0.003856087
10	58446399	0.00284759
10	58446403	0.003856087
10	58446425	0.1591068
10	58446429	0.01388802
10	58446432	0.01388802
10	58446471	0.8760822
10	58446600	0.0209898
10	58446609	0.4478143
10	58446610	0.01728303
10	58446668	0.01284745
10	58446763	0.8704442
10	58446781	0.01388802
10	58446815	0.03424879
10	58446839	0.02765042
10	58446874	0.2556086
10	58446915	0.9337516
10	58447948	0.02325943
10	58447975	0.02328606
10	58448004	0.02276666
10	58448011	0.02276666
10	58448103	0.02753067
10	58448110	0.02630967
10	58448147	0.02605101
10	58448190	0.02605101
10	58448210	0.01627145
10	58448270	0.02242693
10	58448291	0.02276666
10	58448296	0.02110743
10	58448327	0.01412472
10	58448366	0.02753067
10	58448376	0.01728303
10	58448428	0.02753067
10	58448592	0.0372242
10	58448728	0.0610089
10	58448741	0.05916478
10	58448751	0.05697671
10	58448777	0.01312324
10	58448787	0.02129513
10	58448855	0.01271791
10	58448904	0.03004191
10	58448947	0.04880739
10	58448967	0.02242693
10	58449098	0.1480758
10	58459668	0.02953489
10	58459720	0.0265677
10	58459816	0.7512729
10	58459917	0.01538223
10	58459946	0.01875865
10	58459968	0.01875865
10	58459990	0.01875865
10	58459995	0.01875865
10	58459996	0.01875865
10	58460037	0.01875865
10	58460111	0.2642474
10	58460128	0.01892019
10	58460143	0.01831601
10	58460144	0.9038821
10	58460149	0.01831601
10	58460170	0.01538223
10	58460200	0.01538223
10	58460246	0.01538223
10	58460247	0.01538223
10	58460255	0.01875865
10	58460260	0.01538223
10	58460294	0.8725059
10	58460305	0.03453311
10	58460418	0.01875865
10	58460500	0.01470167
10	58460550	0.8285344
10	58460603	0.01538223
10	58460623	0.2987971
10	58460629	0.2987971
10	58460672	0.01538223
10	58460689	0.01538223
10	58460775	0.01538223
10	58460782	0.01538223
10	58460790	0.01538223
10	58460804	0.01875865
10	58460826	0.8996941
10	58460900	0.01429987
10	58460902	0.01429987
10	58460903	0.8285344
10	58460924	0.01538223
10	58460937	0.01875865
10	58460964	0.01564353
10	58460974	0.9241427
10	58460998	0.01564353
10	58461005	0.01564353
10	58461010	0.05342197
10	58461023	0.01564353
10	58461074	0.01454245
10	58461173	0.3395148
10	58461207	0.01971282
10	58461665	0.01526038
10	58461700	0.01364692
10	58461775	0.8027412
10	58461857	0.03012899
10	58461940	0.2493229
10	58461965	0.01564353
10	58461979	0.01564353
10	58462012	0.01538223
10	58462015	0.8322802
10	58462033	0.8066705
10	58462064	0.01538223
10	58462071	0.01538223
10	58462075	0.7265785
10	58462111	0.01538223
10	58462190	0.01538223
10	58462200	0.01538223
10	58462225	0.4014921
10	58462232	0.02464559
10	58462537	0.01875865
10	58462560	0.02149497
10	58462581	0.01776323
10	58462610	0.01564353
10	58462749	0.2127234
10	58462843	0.2953659
10	58462892	0.02129152
10	58462895	0.02259819
10	58462942	0.01257107
10	58463367	0.06921876
10	58463395	0.1845302
10	58463442	0.3544581
10	58463469	0.3694084
10	58463493	0.4139077
10	58463538	0.2126591
10	58463557	0.4001798
10	58463569	0.1561851
10	58463581	0.2332299
10	58463598	0.2413545
10	58463677	0.2838377
10	58463708	0.3086967
10	58463717	0.3497017
10	58463781	0.2217503
10	58463831	0.2866526
10	58463852	0.2866526
10	58463863	0.2866526
10	58463870	0.3758196
10	58463883	0.1705691
10	58463908	0.1376881
10	58463921	0.1925337
10	58463970	0.3155178
10	58463996	0.2106117
10	58464030	0.3362675
10	58464077	0.02165399
10	58464085	0.3786019
10	58464108	0.1517757
10	58464129	0.1207339
10	58464168	0.1053677
10	58470448	0.6719235
10	58470500	0.4578048
10	58470531	0.6586323
10	58470660	0.08762132
10	58470703	0.08762132
10	58470712	0.08762132
10	58470718	0.08762132
10	58470739	0.7660551
10	58470787	0.1026077
10	58470792	0.8327397
10	58470814	0.4946253
10	58470921	0.100718
10	58470922	0.4980423
10	58470945	0.09394057
10	58470979	0.77978
10	58470997	0.100718
10	58471121	0.6736688
10	58471221	0.6698587
10	58471288	0.07786067
10	58471561	0.103223
10	58471609	0.09273139
10	58471630	0.7964623
10	58471660	0.9366916
10	58471831	0.0636996
10	58471842	0.05879332
10	58471867	0.09885697
10	58471891	0.08161542
10	58471955	0.1121324
10	58472033	0.3215933
10	58472177	0.8550563
10	58472347	0.1237594
10	58472373	0.103223
10	58472467	0.9108434
10	58472484	0.1009306
10	58472659	0.07786067
10	58472749	0.9214733
10	58472753	0.1191394
10	58472765	0.103223
10	58472789	0.1150321
10	58472844	0.103223
10	58472955	0.4322773
10	58473013	0.09868124
10	58473037	0.1093878
10	58473060	0.09111942
10	58473141	0.105867
10	58473188	0.07085254
10	58473508	0.1142148
10	58473557	0.09810283
10	58473566	0.109356
10	58473632	0.02464559
10	58473640	0.5445235
10	58473666	0.1096702
10	58473896	0.1140281
10	58473897	0.1140281
10	58473968	0.1192869
10	58473979	0.1192869
10	58473993	0.1140281
10	58474057	0.09868124
10	58474197	0.103223
10	58474243	0.07786067
10	58474347	0.04612408
10	58474392	0.4851318
10	58476289	0.115278
10	58476305	0.1038632
10	58476516	0.2557003
10	58476550	0.1408014
10	58476556	0.1235145
10	58476661	0.79591
10	58476715	0.2898253
10	58476734	0.06789658
10	58476819	0.01575416
10	58476896	0.422693
10	58476961	0.2221587
10	58477023	0.01686318
10	58477089	0.3053028
10	58477127	0.01910201
10	58477189	0.7950387
10	58477479	0.9664209
10	58477523	0.7085203
10	58477623	0.1417101
10	58477670	0.1425807
10	58477699	0.01470167
10	58477708	0.9223573
10	58477782	0.656439
10	58477814	0.9434479
10	58477833	0.1573066
10	58477983	0.6713956
10	58478143	0.05709742
10	58478267	0.4979148
10	58478292	0.17499
10	58478312	0.8977258
10	58478408	0.173719
10	58478462	0.173646
10	58478490	0.9207646
10	58478576	0.1186962
10	58478744	0.9011756
10	58478920	0.9450788
10	58478929	0.01659475
10	58479049	0.1612421
10	58479086	0.9926552
10	58479159	0.1666675
10	58479209	0.01503346
10	58479215	0.01564353
10	58479428	0.1190521
10	58479825	0.330087
10	58480310	0.01564353
10	58480359	0.01222605
10	58480568	0.9247033
10	58480600	0.01538223
10	58480619	0.1895615
10	58480883	0.01538223
10	58480926	0.01576518
10	58481446	0.8660179
10	58481514	0.9109774
10	58481594	0.9246658
10	58481632	0.8660328
10	58481635	0.4042097
10	58481650	0.1658262
10	58481727	0.4562422
10	58481964	0.2131609
10	58482073	0.2135285
10	58482165	0.1803627
10	58482243	0.1240275
10	58482591	0.1643598
10	58482601	0.9044992
10	58482697	0.1837349
10	58482890	0.8765422
10	58482910	0.7835262
10	58483205	0.208331
10	58483455	0.6837856
10	58483504	0.2150323
10	58483623	0.2038843
10	58483645	0.4728664
10	58483844	0.5283745
10	58483932	0.9044992
10	58483999	0.1581797
10	58484036	0.01538223
10	58484109	0.1640827
10	58484648	0.746186
10	58484988	0.1663451
10	58485938	0.01538223
10	58486199	0.9936472
10	58486517	0.967575
10	58487223	0.5735718
10	58487556	0.4095081
10	58487622	0.4691332
10	58488251	0.3538591
10	58488401	0.2207992
10	58488665	0.8142098
10	58489288	0.3934926
10	58489972	0.2135285
10	58490134	0.3538591
10	58490323	0.7909981
10	58490447	0.2437361
10	58490492	0.993755
10	58490722	0.9907332
10	58490765	0.2133844
10	58490959	0.3645334
10	58491022	0.993755
10	58492087	0.1215037
10	58492147	0.2295574
10	58492156	0.1734634
10	58492196	0.09715024
10	58492284	0.08152836
10	58492307	0.1062942
10	58492316	0.0812826
10	58492838	0.4511751
10	58493023	0.955918
10	58493072	0.942426
10	58493592	0.9135323
10	58493649	0.5603669
10	58493662	0.6455189
10	58493836	0.7877366
10	58493980	0.3779665
10	58494831	0.02990593
10	58494896	0.8273159
10	58494898	0.8465338
10	58496151	0.8577921
10	58496166	0.9909995
10	58498713	0.3195296
10	58498719	0.7948386
10	58498723	0.8830926
10	58499521	0.8173738
10	58499601	0.7296096
10	58499650	0.672667
10	58499770	0.6624793
10	58503406	0.05736229
10	58503415	0.05070219
10	58503425	0.04296201
10	58503453	0.07412241
10	58503455	0.06388412
10	58503467	0.06388412
10	58503469	0.06388412
10	58503474	0.06388412
10	58503477	0.1803355
10	58503485	0.0545652
10	58503486	0.0545652
10	58503497	0.09082723
10	58503502	0.09082723
10	58503503	0.06388412
10	58503653	0.05531954
10	58503662	0.05671166
10	58503690	0.0545652
10	58503701	0.01710298
10	58503707	0.0545652
10	58503716	0.6191196
10	58503788	0.02739606
10	58503846	0.05749436
10	58503852	0.04998344
10	58503874	0.05749436
10	58503878	0.08076694
10	58503879	0.08076694
10	58503886	0.08076694
10	58503896	0.1134083
10	58504078	0.05531954
10	58504104	0.05398147
10	58504107	0.05531954
10	58504111	0.05531954
10	58504130	0.0545652
10	58504146	0.0545652
10	58504154	0.0545652
10	58504173	0.0798354
10	58504179	0.05671166
10	58504184	0.05671166
10	58504190	0.05671166
10	58504201	0.05671166
10	58504214	0.05671166
10	58504226	0.05671166
10	58504240	0.08158403
10	58504249	0.08158403
10	58504257	0.09417363
10	58504265	0.08258733
10	58504272	0.08258733
10	58504277	0.08258733
10	58504283	0.08258733
10	58504291	0.09417363
10	58504293	0.09306376
10	58504294	0.09306376
10	58504307	0.09134388
10	58504325	0.08468221
10	58504346	0.07976501
10	58504351	0.08257576
10	58504376	0.5980207
10	58504382	0.08158403
10	58504387	0.08158403
10	58504396	0.05671166
10	58504401	0.05671166
10	58504409	0.108217
10	58504425	0.1043672
10	58504445	0.08943462
10	58504451	0.1043672
10	58504453	0.1443361
10	58504466	0.1661583
10	58504689	0.02307215
10	58504701	0.02307215
10	58504704	0.02307215
10	58504707	0.02307215
10	58504708	0.02307215
10	58504717	0.06978174
10	58504740	0.1491652
10	58504744	0.06978174
10	58504753	0.06978174
10	58504788	0.06978174
10	58504795	0.0716217
10	58504810	0.271426
10	58504828	0.05671166
10	58504837	0.0480182
10	58504846	0.05671166
10	58504860	0.0480182
10	58504884	0.06588319
10	58504893	0.05102733
10	58504898	0.04612576
10	58504906	0.04832156
10	58504946	0.05172866
10	58504953	0.0505667
10	58504997	0.1000067
10	58505019	0.04764121
10	58505031	0.04764121
10	58505037	0.0480182
10	58505040	0.0480182
10	58505050	0.0480182
10	58505055	0.0480182
10	58505082	0.06978174
10	58505147	0.06723925
10	58505167	0.06723925
10	58505227	0.2446411
10	58508181	0.7288453
10	58508765	0.4557762
10	58508816	0.8337823
10	58508860	0.7210485
10	58508878	0.6353786
10	58508937	0.6197782
10	58508951	0.6413912
10	58508980	0.6386497
10	58508983	0.660216
10	58508985	0.660216
10	58508994	0.6386497
10	58509002	0.5980207
10	58509154	0.5469518
10	58509764	0.5188877
10	58509787	0.8215042
10	58509818	0.7347264
10	58509874	0.6980132
10	58509880	0.6702223
10	58509943	0.7495182
10	58509989	0.8817229
10	58510210	0.5516566
10	58510233	0.5140584
10	58510237	0.5081396
10	58510277	0.4179332
10	58510288	0.9704449
10	58510356	0.01530877
10	58510372	0.6414275
10	58510397	0.3275017
10	58510429	0.05414372
10	58510456	0.01494693
10	58510559	0.6749953
10	58510609	0.9270397
10	58510649	0.5340775
10	58510674	0.5215205
10	58510701	0.7457915
10	58510730	0.6826585
10	58511057	0.8031881
10	58511093	0.01460354
10	58511140	0.5167674
10	58511161	0.5381727
10	58511205	0.01557893
10	58511414	0.3843298
10	58511478	0.593758
10	58511544	0.9443436
10	58511670	0.8615972
10	58511675	0.5167674
10	58511852	0.01530877
10	58511909	0.4644725
10	58511919	0.7377729
10	58511953	0.8958009
10	58512053	0.8958009
10	58512335	0.01530877
10	58512351	0.8510153
10	58512361	0.5167674
10	58512363	0.8486023
10	58512378	0.5167674
10	58512386	0.5167674
10	58512448	0.5167674
10	58512468	0.5623557
10	58512477	0.7274268
10	58512520	0.8371456
10	58512526	0.6262275
10	58512599	0.01516667
10	58513252	0.01518534
10	58513525	0.6088682
10	58514336	0.6657083
10	58514423	0.4958459
10	58514428	0.8186893
10	58514455	0.5240708
10	58514456	0.4041132
10	58514481	0.5626823
10	58514503	0.8025223
10	58514506	0.8132597
10	58514513	0.6013804
10	58514514	0.8993212
10	58514585	0.4862803
10	58514599	0.7764239
10	58514602	0.7475925
10	58514648	0.946918
10	58514663	0.9352386
10	58514689	0.8114697
10	58514694	0.4584952
10	58514717	0.8947548
10	58515185	0.7637028
10	58515218	0.7326739
10	58515329	0.7932645
10	58515349	0.6352022
10	58515390	0.6630531
10	58515405	0.9135818
10	58515635	0.7703169
10	58515655	0.7819603
10	58515659	0.7819603
10	58515675	0.7819603
10	58515679	0.7819603
10	58515703	0.9251793
10	58515725	0.9380291
10	58515777	0.9733556
10	58515802	0.9969676
10	58515820	0.9969676
10	58515828	0.9969676
10	58515860	0.9456823
10	58515868	0.9969676
10	58515927	0.9883903
10	58515936	0.9970905
10	58515973	0.9186424
10	58515989	0.8901346
10	58516029	0.8013421
10	58516043	0.8371708
10	58523975	0.4839236
10	58523990	0.5709753
10	58524038	0.5754412
10	58524050	0.6189457
10	58524059	0.5948607
10	58524126	0.5141862
10	58524145	0.4073526
10	58524154	0.5141862
10	58524173	0.5322788
10	58524185	0.5322788
10	58524294	0.3785113
10	58524303	0.3732178
10	58524305	0.02250906
10	58524329	0.3795167
10	58524335	0.3812107
10	58524336	0.3864298
10	58524431	0.5783429
10	58524445	0.4263026
10	58524472	0.4472227
10	58524530	0.5299804
10	58524555	0.5351018
10	58524605	0.5276965
10	58524636	0.6377507
10	58527700	0.4877542
10	58527702	0.4877542
10	58527722	0.4866398
10	58527748	0.09284051
10	58527772	0.4437697
10	58527852	0.698842
10	58527861	0.7019478
10	58527903	0.1527245
10	58527940	0.4411823
10	58527953	0.4411823
10	58527960	0.02345176
10	58527996	0.4437697
10	58528073	0.5722903
10	58528113	0.4770652
10	58528129	0.4877542
10	58528130	0.4877542
10	58528134	0.48511
10	58528154	0.4199729
10	58528178	0.4877542
10	58528207	0.4896722
10	58528211	0.5540003
10	58528256	0.4162944
10	58528264	0.5538087
10	58528287	0.5818873
10	58528297	0.4360072
10	58528309	0.7523277
10	58528662	0.3998372
10	58528695	0.5367114
10	58528755	0.4641408
10	58528766	0.4594898
10	58528774	0.4598023
10	58528776	0.4032244
10	58528783	0.4624123
10	58528789	0.4051531
10	58528800	0.4051531
10	58528863	0.4535243
10	58528929	0.1326325
10	58528943	0.6327154
10	58528948	0.6180933
10	58529249	0.4778297
10	58529258	0.2100788
10	58529270	0.07895738
10	58529275	0.8796128
10	58529333	0.5475239
10	58529369	0.7063142
10	58529373	0.6203294
10	58529403	0.320901
10	58529430	0.5148692
10	58529432	0.7260257
10	58529445	0.8397779
10	58529465	0.9800332
10	58529466	0.4405217
10	58529480	0.6044034
10	58529485	0.7030427
10	58529492	0.2951702
10	58529493	0.2998711
10	58529512	0.9183351
10	58529518	0.5620647
10	58529523	0.915236
10	58529526	0.5814201
10	58529541	0.6909003
10	58529556	0.7079065
10	58529570	0.886572
10	58529591	0.239424
10	58529598	0.04550753
10	58529605	0.1577513
10	58529616	0.9628274
10	58529634	0.7939082
10	58529945	0.4543182
10	58529997	0.4519054
10	58530006	0.3955974
10	58530011	0.4519054
10	58530035	0.1727888
10	58530048	0.4519054
10	58530060	0.8262084
10	58530405	0.6325652
10	58530760	0.4557066
10	58530928	0.1576282
10	58531137	0.005445687
10	58531262	0.2375561
10	58531409	0.2979242
10	58531571	0.2241634
10	58531934	0.673509
10	58532024	0.02583076
10	58532266	0.7030503
10	58532292	0.007850209
10	58532295	0.1294079
10	58532302	0.2861031
10	58532303	0.433732
10	58532304	0.1899542
10	58532351	0.637916
10	58532454	0.733047
10	58532515	0.3505445
10	58532668	0.1493267
10	58532723	0.4219713
10	58532804	0.2904611
10	58532862	0.1273212
10	58533215	0.3651429
10	58533240	0.3331158
10	58533267	0.4750179
10	58533272	0.6991021
10	58533532	0.3693017
10	58533564	0.499276
10	58533640	0.723754
10	58533747	0.1554229
10	58533751	0.2232343
10	58533765	0.2400725
10	58533767	0.2999546
10	58533779	0.3754709
10	58533853	0.7011617
10	58533875	0.8047327
10	58533878	0.4146689
10	58533881	0.3737056
10	58533883	0.2759943
10	58533919	0.01510466
10	58533920	0.3754709
10	58533956	0.4799345
10	58533988	0.5813426
10	58533995	0.4713243
10	58534016	0.7712693
10	58534033	0.8191436
10	58534054	0.2866601
10	58534062	0.6497072
10	58534216	0.4374782
10	58534257	0.3307491
10	58534354	0.3715311
10	58536545	0.004821076
10	58536691	0.4429636
10	58536707	0.6710161
10	58536738	0.2302084
10	58536770	0.9996816
10	58536781	0.005109167
10	58536782	0.5880876
10	58536823	0.6786776
10	58536906	0.005434129
10	58536962	0.854696
10	58536963	0.854696
10	58537027	0.8978048
10	58537085	0.6914017
10	58537150	0.4453143
10	58537205	0.5467721
10	58537249	0.004954246
10	58537365	0.006696455
10	58537514	0.7232009
10	58537762	0.4594384
10	58537767	0.009853424
10	58537797	0.8668083
10	58537828	0.002689435
10	58537873	0.8106361
10	58537889	0.6710161
10	58537898	0.006346728
10	58537933	0.8891827
10	58538026	0.4453143
10	58538036	0.004983672
10	58538175	0.007853587
10	58538658	0.8990405
10	58538699	0.9129911
10	58538732	0.004983672
10	58538757	0.1921298
10	58538809	0.5068835
10	58538827	0.6631282
10	58539069	0.840849
10	58539077	0.004716278
10	58539094	0.1911688
10	58539097	0.1601562
10	58539127	0.7064911
10	58539157	0.4771428
10	58539168	0.6335293
10	58539209	0.2622751
10	58539552	0.01244991
10	58539611	0.4829803
10	58539621	0.2993985
10	58539657	0.4777049
10	58539990	0.005267336
10	58540042	0.9005913
10	58540058	0.5248803
10	58540083	0.006346728
10	58540130	0.4365528
10	58540247	0.3605422
10	58540309	0.006346728
10	58540423	0.006346728
10	58540436	0.6958643
10	58540515	0.897794
10	58540523	0.01495954
10	58540591	0.4453143
10	58540740	0.5780214
10	58540744	0.352055
10	58540885	0.7927981
10	58540949	0.9808141
10	58541020	0.3301554
10	58541129	0.9684895
10	58541147	0.923326
10	58541240	0.006207938
10	58541267	0.009975633
10	58541268	0.6817949
10	58541519	0.4863678
10	58541530	0.4438862
10	58541604	0.006497343
10	58541615	0.6739146
10	58541700	0.6739146
10	58541755	0.277811
10	58541775	0.99409
10	58542758	0.6522595
10	58543473	0.006871552
10	58543640	0.005867576
10	58543722	0.4211543
10	58544139	0.6177632
10	58544366	0.007850209
10	58544751	0.5073409
10	58545607	0.5383716
10	58545712	0.775163
10	58546257	0.4890297
10	58547663	0.2424175
10	58547685	0.1587583
10	58548158	0.6262971
10	58548635	0.7299393
10	58548690	0.5532503
10	58548850	0.8526803
10	58549209	0.3292743
10	58549546	0.02583076
10	58549741	0.00622138
10	58550638	0.8526803
10	58551020	0.005834691
10	58551116	0.7472054
10	58551434	0.637916
10	58552257	0.4645099
10	58552345	0.418359
10	58552346	0.4383569
10	58552403	0.3487742
10	58552486	0.43439
10	58552786	0.9099187
10	58552848	0.6219815
10	58552915	0.006448327
10	58553026	0.9767479
10	58553029	0.2664353
10	58553342	0.9153394
10	58553493	0.413091
10	58553591	0.3494365
10	58553751	0.8912767
10	58553867	0.8131511
10	58554398	0.7780146
10	58554412	0.007167774
10	58554458	0.4046292
10	58554470	0.3349944
10	58554623	0.1212148
10	58554636	0.3426094
10	58554722	0.7633445
10	58554784	0.007009057
10	58554949	0.6315123
10	58555224	0.6265805
10	58555452	0.006778823
10	58555581	0.2270104
10	58555659	0.346229
10	58555726	0.3671276
10	58555838	0.2957924
10	58555920	0.3194515
10	58555953	0.8529863
10	58555985	0.3574713
10	58556019	0.008726757
10	58556120	0.8546771
10	58556174	0.402782
10	58556266	0.1964738
10	58556480	0.6024583
10	58556532	0.8129585
10	58556556	0.3247425
10	58556562	0.3509923
10	58556699	0.2311377
10	58556704	0.3494365
10	58556732	0.7739658
10	58556762	0.4066295
10	58556885	0.3210838
10	58557232	0.6537197
10	58557352	0.005680266
10	58557408	0.7585003
10	58557432	0.3862303
10	58557586	0.4517725
10	58557598	0.8534674
10	58557664	0.007082169
10	58557709	0.4403189
10	58557726	0.4364139
10	58557797	0.228907
10	58557823	0.408229
10	58557869	0.6121846
10	58557993	0.005762323
10	58558002	0.3985528
10	58558020	0.9216136
10	58559305	0.2678764
10	58563492	0.2310069
10	58565032	0.9162563
10	58565087	0.4441142
10	58565951	0.5857734
10	58568167	0.8462827
10	58568278	0.9332425
10	58568451	0.6260664
10	58568959	0.7788911
10	58568988	0.513039
10	58569141	0.3937355
10	58569186	0.8180269
10	58569380	0.5819634
10	58569382	0.2152671
10	58569385	0.6026401
10	58569403	0.9598842
10	58569516	0.92954
10	58569519	0.6373277
10	58569770	0.1186101
10	58569810	0.4155933
10	58569869	0.1200556
10	58569871	0.9995239
10	58569879	0.617254
10	58569937	0.007026439
10	58569964	0.7026438
10	58570058	0.6297037
10	58570099	0.782687
10	58570119	0.5961084
10	58570133	0.2677096
10	58570138	0.3095872
10	58570172	0.0090489
10	58570510	0.7007572
10	58570536	0.6134176
10	58570580	0.6359301
10	58570586	0.3989144
10	58570617	0.4568902
10	58570630	0.9635871
10	58570658	0.4577687
10	58570713	0.5532297
10	58570756	0.637916
10	58570877	0.3318334
10	58570902	0.4160144
10	58570906	0.4160144
10	58570957	0.9551838
10	58570971	0.006376598
10	58571046	0.02786646
10	58571071	0.1340513
10	58571114	0.3511477
10	58571209	0.4628498
10	58571249	0.9622319
10	58571268	0.2836725
10	58571445	0.7667246
10	58571539	0.4831338
10	58571608	0.1966148
10	58571794	0.2691203
10	58572469	0.9798409
10	58572916	0.007049168
10	58573527	0.2174231
10	58573548	0.03042246
10	58573549	0.6074193
10	58573551	0.5314324
10	58573578	0.6145679
10	58573616	0.3524711
10	58573618	0.7433403
10	58573653	0.4090145
10	58573738	0.008522551
10	58573970	0.7299393
10	58573979	0.6874429
10	58574019	0.4160144
10	58574021	0.7299393
10	58574275	0.634997
10	58574435	0.6682537
10	58574467	0.4160144
10	58574477	0.7299393
10	58574487	0.2878202
10	58574557	0.2263861
10	58574571	0.6617201
10	58574602	0.5719177
10	58574848	0.007310854
10	58575280	0.819734
10	58575433	0.3831343
10	58575467	0.6629132
10	58575745	0.8202459
10	58575936	0.3534005
10	58575991	0.3316358
10	58576159	0.9141321
10	58576277	0.7117352
10	58576458	0.7437067
10	58576648	0.7238606
10	58576695	0.6546485
10	58576976	0.4554957
10	58577137	0.4001369
10	58577673	0.5814946
10	58577678	0.5668788
10	58577733	0.5340928
10	58577766	0.5218783
10	58577928	0.5066868
10	58578337	0.281569
10	58578346	0.7179669
10	58578357	0.5126075
10	58578544	0.2933871
10	58578560	0.9116255
10	58578781	0.7222216
10	58579142	0.02658722
10	58579420	0.6706741
10	58579540	0.3837668
10	58579544	0.3829789
10	58579584	0.3509507
10	58579663	0.2019487
10	58579688	0.7816299
10	58579695	0.9219968
10	58579737	0.9550876
10	58579748	0.5758197
10	58579766	0.445437
10	58579802	0.1823636
10	58579815	0.2279777
10	58579822	0.6009425
10	58579841	0.3979928
10	58579871	0.2000316
10	58579880	0.3467186
10	58579884	0.4677495
10	58579892	0.4130808
10	58579895	0.730685
10	58579898	0.4591108
10	58579974	0.4995845
10	58580015	0.700322
10	58580218	0.8152112
10	58580304	0.7106461
10	58580368	0.2124211
10	58580447	0.8489403
10	58580555	0.7973265
10	58581027	0.4283131
10	58581040	0.2873078
10	58581142	0.4833301
10	58581328	0.6237516
10	58581503	0.7684991
10	58581519	0.58262
10	58581521	0.01720359
10	58581534	0.2894438
10	58581784	0.8293582
10	58581822	0.9457167
10	58581839	0.8428748
10	58581974	0.565869
10	58582184	0.8075885
10	58582213	0.7172361
10	58582307	0.1677558
10	58582329	0.5269606
10	58582383	0.1621571
10	58582401	0.6214522
10	58582437	0.8257052
10	58582555	0.7981661
10	58582718	0.3260692
10	58582928	0.3780351
10	58582937	0.8620728
10	58583089	0.5654226
10	58583202	0.586014
10	58583245	0.1815357
10	58583256	0.4968297
10	58583265	0.3354071
10	58583293	0.5427705
10	58583332	0.7384129
10	58583369	0.5442051
10	58583398	0.9426335
10	58583649	0.4156691
10	58584008	0.4675841
10	58584117	0.6758355
10	58584127	0.006592043
10	58584138	0.5978821
10	58584211	0.7150778
10	58584244	0.2837374
10	58584294	0.004421066
10	58584368	0.4599918
10	58584389	0.8175107
10	58584500	0.670255
10	58584579	0.9222602
10	58584590	0.09471988
10	58584655	0.9993929
10	58584679	0.08909517
10	58584695	0.3029564
10	58584734	0.4496502
10	58584787	0.5306662
10	58584809	0.5357818
10	58584835	0.005519199
10	58585172	0.02786987
10	58585350	0.2664064
10	58585393	0.5832058
10	58585426	0.6341274
10	58585811	0.0948289
10	58586046	0.3184941
10	58586072	0.3456411
10	58586313	0.0126711
10	58586377	0.02685968
10	58586458	0.01245505
10	58586492	0.3943708
10	58586543	0.4793351
10	58586544	0.4793351
10	58586565	0.02470455
10	58586667	0.3784813
10	58586779	0.4541285
10	58586824	0.8923914
10	58586847	0.5093655
10	58587099	0.2549269
10	58587102	0.4295854
10	58587104	0.3960121
10	58587106	0.3988813
10	58587129	0.3560007
10	58587174	0.9510328
10	58587220	0.4560241
10	58587234	0.479888
10	58587265	0.3684645
10	58587269	0.3684645
10	58587309	0.3684645
10	58587310	0.3684645
10	58587324	0.6412915
10	58587351	0.7519255
10	58587382	0.4770666
10	58587394	0.4965149
10	58587432	0.460792
10	58587481	0.2926848
10	58587489	0.4405476
10	58587534	0.8493658
10	58587537	0.6112341
10	58587576	0.4104468
10	58587595	0.3474103
10	58587596	0.2363979
10	58587659	0.2152714
10	58587776	0.293476
10	58587911	0.03913517
10	58587961	0.9366015
10	58588104	0.01381948
10	58588133	0.5602107
10	58588152	0.8349306
10	58588158	0.5191086
10	58588159	0.4997213
10	58588160	0.4997213
10	58588175	0.161829
10	58588339	0.3366134
10	58588419	0.125031
10	58588438	0.01443527
10	58588544	0.6746235
10	58588551	0.01120375
10	58588559	0.1344072
10	58588567	0.1318167
10	58588772	0.2896819
10	58588783	0.3177244
10	58588799	0.3796499
10	58588905	0.482677
10	58588918	0.3579669
10	58589007	0.5518072
10	58589018	0.6903561
10	58589033	0.3864256
10	58589047	0.9649513
10	58589068	0.446879
10	58589075	0.4917017
10	58589090	0.5171273
10	58589122	0.4076419
10	58589145	0.6577395
10	58589208	0.318024
10	58589210	0.3309854
10	58589241	0.4253552
10	58589346	0.205817
10	58589692	0.9965903
10	58589697	0.9585902
10	58589816	0.2282552
10	58590024	0.9776316
10	58590135	0.8991656
10	58590148	0.01383064
10	58590174	0.01334424
10	58590387	0.5987727
10	58590451	0.6787255
10	58591199	0.2897685
10	58591442	0.1270229
10	58591476	0.1245153
10	58591487	0.1289703
10	58591526	0.1346165
10	58591621	0.1221726
10	58591690	0.1275792
10	58591707	0.1310618
10	58591787	0.06524428
10	58591992	0.7867678
10	58592005	0.7286102
10	58592460	0.3212159
10	58592735	0.008554409
10	58593481	0.006620773
10	58593937	0.7304919
10	58594218	0.6892085
10	58594303	0.2309626
10	58594315	0.6256743
10	58594348	0.6256743
10	58594445	0.5640241
10	58594461	0.6086647
10	58594505	0.6086647
10	58594508	0.6086647
10	58594611	0.6264634
10	58594630	0.5760861
10	58594632	0.6195209
10	58594645	0.6195209
10	58594703	0.6687255
10	58594707	0.6285072
10	58594709	0.6285072
10	58594731	0.6687255
10	58594732	0.6285072
10	58594798	0.6859196
10	58594800	0.6859196
10	58594832	0.6643639
10	58594904	0.6643639
10	58594927	0.5550567
10	58594963	0.501299
10	58594994	0.757364
10	58594995	0.8939159
10	58595358	0.8761871
10	58595372	0.8761871
10	58595375	0.8761871
10	58595377	0.2913927
10	58595389	0.8761871
10	58595482	0.8656651
10	58595488	0.8580575
10	58595495	0.01161539
10	58595526	0.4523777
10	58595540	0.9542241
10	58595567	0.9424557
10	58595583	0.9453402
10	58595674	0.951319
10	58595725	0.951319
10	58595730	0.951319
10	58595735	0.951319
10	58595776	0.9647875
10	58595785	0.9647875
10	58595787	0.9647875
10	58595789	0.9647875
10	58595796	0.9723666
10	58595804	0.8791191
10	58595847	0.8791191
10	58595879	0.8810776
10	58595892	0.8810776
10	58595899	0.8886594
10	58595935	0.8886594
10	58595939	0.8750356
10	58595942	0.8750356
10	58595964	0.9718416
10	58595984	0.8893432
10	58596006	0.8792213
10	58596010	0.8888366
10	58596013	0.8888366
10	58596045	0.7507078
10	58596046	0.7507078
10	58596069	0.8352275
10	58596072	0.9694919
10	58596151	0.9508322
10	58596154	0.9490582
10	58596166	0.8520484
10	58596198	0.8767192
10	58596266	0.9848618
10	58596296	0.9753208
10	58596375	0.3175039
10	58596398	0.3175039
10	58596423	0.2359685
10	58596601	0.8636551
10	58596651	0.5369192
10	58596661	0.701894
10	58596689	0.6725244
10	58596742	0.7450975
10	58596744	0.00244098
10	58596762	0.6994066
10	58596779	0.00244098
10	58596797	0.7977061
10	58596821	0.9119906
10	58596868	0.002104198
10	58596934	0.5352549
10	58596988	0.01324763
10	58597026	0.8997185
10	58597137	0.5043816
10	58597463	0.5447828
10	58597475	0.8330751
10	58597503	0.824661
10	58597533	0.9086574
10	58597562	0.5897695
10	58597566	0.9789023
10	58597569	0.4420557
10	58597609	0.001755202
10	58597643	0.8412893
10	58597676	0.9062896
10	58597710	0.8715979
10	58597806	0.3048686
10	58597835	0.4157439
10	58597838	0.002622446
10	58597849	0.5093727
10	58597954	0.5777462
10	58597978	0.001925088
10	58597990	0.9140032
10	58598028	0.9054408
10	58598120	0.7362868
10	58600305	0.8426383
10	58600975	0.4056857
10	58608485	0.9804774
10	58608614	0.6728179
10	58608636	0.004845687
10	58608692	0.827749
10	58608966	0.01023247
10	58608975	0.8363975
10	58608979	0.8438761
10	58608999	0.7136721
10	58609063	0.8083957
10	58609067	0.7169592
10	58609091	0.7324519
10	58609156	0.6501827
10	58609160	0.9570024
10	58609200	0.001925088
10	58609339	0.7871617
10	58609387	0.8623272
10	58609396	0.4023735
10	58609415	0.8150283
10	58609422	0.7070914
10	58609457	0.4213419
10	58609461	0.7605275
10	58609474	0.001867828
10	58609482	0.4094984
10	58609633	0.8340571
10	58609859	0.001767193
10	58609980	0.8749349
10	58609981	0.001864616
10	58610072	0.1650667
10	58610175	0.6598335
10	58610180	0.01921398
10	58610187	0.530905
10	58610423	0.5432525
10	58610747	0.002441969
10	58610985	0.4184521
10	58611105	0.8996984
10	58611169	0.02520935
10	58611182	0.8996984
10	58611229	0.02520935
10	58611476	0.7614736
10	58611802	0.4034128
10	58611822	0.6207068
10	58611849	0.8140063
10	58611860	0.4003751
10	58611917	0.6681978
10	58611977	0.4900774
10	58615314	0.1196814
10	58615377	0.2106639
10	58615383	0.4070743
10	58615555	0.01822108
10	58615618	0.08506356
10	58615698	0.6505671
10	58617270	0.1499732
10	58617292	0.1438139
10	58621327	0.6212954
10	58621469	0.3058856
10	58622125	0.3049182
10	58622132	0.5799092
10	58622166	0.5858805
10	58622262	0.4278781
10	58622397	0.1019696
10	58623348	0.8897409
10	58623481	0.6011702
10	58624605	0.6482822
10	58624990	0.9784956
10	58625013	0.08918553
10	58625037	0.5385244
10	58625210	0.02786637
10	58625782	0.07021423
10	58625910	0.00250447
10	58626436	0.8022645
10	58630622	0.7059663
10	58630663	0.002441969
10	58630751	0.6429082
10	58630765	0.7377726
10	58631365	0.002441969
10	58631891	0.00250447
10	58632056	0.8022645
10	58632383	0.3537408
10	58632426	0.00250447
10	58632510	0.9104211
10	58632675	0.874402
10	58633069	0.0026156
10	58633177	0.5513724
10	58633204	0.6386781
10	58633446	0.002441969
10	58633541	0.002625577
10	58633685	0.002588061
10	58633794	0.8308478
10	58633868	0.00250447
10	58634357	0.8760295
10	58634828	0.5355915
10	58634891	0.8080012
10	58634893	0.8080012
10	58634897	0.8325485
10	58635123	0.001925088
10	58636186	0.8262534
10	58636187	0.8638492
10	58637187	0.002441969
10	58637211	0.5385244
10	58637266	0.803342
10	58637367	0.840034
10	58637494	0.8371605
10	58637552	0.002441969
10	58637805	0.6826896
10	58637867	0.6042277
10	58637979	0.04763192
10	58638008	0.3761473
10	58638061	0.01005259
10	58638184	0.5385244
10	58638230	0.00250447
10	58638300	0.6429082
10	58638340	0.1166364
10	58638341	0.5868594
10	58638588	0.7135135
10	58638617	0.00501524
10	58638805	0.7165408
10	58638896	0.4727488
10	58638950	0.002441969
10	58639006	0.1156715
10	58639031	0.6211419
10	58639092	0.8962752
10	58639100	0.9556901
10	58639529	0.5461187
10	58639651	0.5945265
10	58639742	0.001867411
10	58640343	0.5491523
10	58640384	0.4653671
10	58640407	0.4483601
10	58640666	0.7693006
10	58640720	0.3234507
10	58640735	0.9078169
10	58640761	0.4499036
10	58640806	0.9415844
10	58640869	0.5375255
10	58640914	0.01108735
10	58641018	0.01093556
10	58641038	0.4465762
10	58641061	0.527001
10	58641068	0.7077308
10	58641073	0.5588891
10	58641168	0.5795454
10	58641291	0.5152372
10	58641807	0.664031
10	58641841	0.6429082
10	58641920	0.6205495
10	58642001	0.1017894
10	58642351	0.9774626
10	58642468	0.7523274
10	58642469	0.884644
10	58642743	0.2975099
10	58642825	0.4833494
10	58643027	0.1418883
10	58643340	0.1161632
10	58643748	0.4040559
10	58643796	0.007292315
10	58643948	0.000462424
10	58644108	0.3035903
10	58644251	0.7992434
10	58644630	0.6222498
10	58644690	0.05922184
10	58645297	0.05443852
10	58645324	0.8263077
10	58645423	0.5783157
10	58645607	0.08470865
10	58645739	0.09475219
10	58645893	0.9699385
10	58645949	0.8267322
10	58646049	0.7343468
10	58646065	0.7670865
10	58646090	0.7651467
10	58646170	0.01213666
10	58646177	0.8347303
10	58646194	0.8522839
10	58646214	0.1317373
10	58646238	0.03520827
10	58646274	0.04782868
10	58646342	0.02578353
10	58646370	0.6649582
10	58646371	0.9719168
10	58646379	0.007405553
10	58646387	0.08810793
10	58646421	0.007878908
10	58646445	0.9413158
10	58646759	0.02856145
10	58646844	0.02910172
10	58647297	0.04007942
10	58647485	0.02380792
10	58647533	0.02910172
10	58647592	0.03176239
10	58647619	0.05361145
10	58647624	0.04007942
10	58647636	0.05751488
10	58647661	0.02856145
10	58647723	0.6034066
10	58647731	0.02366279
10	58647756	0.0329376
10	58647766	0.02340152
10	58647793	0.03637767
10	58647811	0.03236619
10	58647909	0.05816264
10	58647942	0.7416953
10	58647988	0.02335627
10	58648027	0.05756596
10	58648051	0.03168721
10	58648075	0.03574372
10	58648218	0.04039509
10	58648224	0.04418153
10	58648254	0.04418153
10	58648296	0.7324716
10	58648300	0.1316008
10	58648727	0.02078502
10	58652869	0.4192136
10	58652968	0.005643341
10	58653007	0.4825307
10	58653013	0.02335627
10	58653019	0.02520965
10	58653146	0.671388
10	58653295	0.02856145
10	58653462	0.02856145
10	58653477	0.02856145
10	58653574	0.02835246
10	58653577	0.05761106
10	58653612	0.7793133
10	58653613	0.6703459
10	58653679	0.1214666
10	58653724	0.08883628
10	58653901	0.2528914
10	58654014	0.01028451
10	58654094	0.02286857
10	58654161	0.02856145
10	58654162	0.02856145
10	58654184	0.012735
10	58654238	0.9921186
10	58654275	0.02856145
10	58654315	0.02520965
10	58654390	0.02335627
10	58654492	0.02266604
10	58654519	0.09714509
10	58654573	0.02388883
10	58654896	0.02500549
10	58655014	0.02672587
10	58655019	0.02565822
10	58655025	0.01991192
10	58655127	0.02869109
10	58655159	0.01822921
10	58655179	0.02818059
10	58655201	0.02530522
10	58655213	0.03471736
10	58655222	0.02998207
10	58655279	0.007317725
10	58655280	0.06764989
10	58655663	0.0385711
10	58655670	0.06417392
10	58655784	0.2188628
10	58655805	0.1875881
10	58658589	0.01515356
10	58658619	0.04242104
10	58658630	0.04249785
10	58658635	0.008286256
10	58659863	0.02878451
10	58659875	0.2359214
10	58659878	0.01147805
10	58659885	0.02011255
10	58659928	0.01792018
10	58659932	0.02095563
10	58659948	0.02515364
10	58659950	0.02723156
10	58659961	0.05628492
10	58659962	0.05628492
10	58659975	0.06629864
10	58660092	0.0507989
10	58660100	0.0507989
10	58660125	0.04204019
10	58660135	0.04204019
10	58660136	0.05733046
10	58660143	0.04204019
10	58660153	0.04204019
10	58660154	0.04204019
10	58660187	0.483926
10	58660224	0.1456094
10	58660326	0.1350503
10	58660527	0.04174129
10	58660550	0.05492598
10	58660568	0.02822109
10	58661154	0.006603419
10	58661200	0.007822659
10	58661247	0.01138284
10	58661263	0.0238792
10	58661294	0.03268999
10	58661335	0.02380792
10	58661349	0.02910172
10	58661355	0.2503142
10	58661363	0.02910172
10	58661411	0.02910172
10	58661438	0.02910172
10	58661449	0.02910172
10	58661506	0.02151759
10	58661571	0.03268999
10	58661634	0.01763053
10	58661648	0.03054273
10	58661681	0.02191711
10	58661689	0.6178037
10	58661750	0.02856145
10	58661772	0.02856145
10	58661775	0.02856145
10	58661791	0.04619693
10	58661792	0.03397891
10	58661798	0.03397891
10	58661803	0.03397891
10	58661807	0.03397891
10	58661902	0.01210719
10	58661936	0.03210916
10	58662206	0.02792837
10	58662304	0.05298827
10	58662522	0.7331972
10	58662614	0.8982221
10	58662891	0.9005711
10	58662934	0.9129487
10	58662998	0.9485643
10	58663094	0.9005711
10	58663150	0.7581217
10	58663185	0.7496941
10	58663221	0.9042405
10	58664080	0.03403376
10	58664926	0.6132914
10	58665591	0.2503142
10	58665993	0.02441869
10	58666016	0.02151692
10	58666575	0.5659022
10	58666624	0.8082648
10	58666754	0.02191711
10	58667831	0.885673
10	58668410	0.03648361
10	58668444	0.7001894
10	58668452	0.04031277
10	58668495	0.05290832
10	58668518	0.04068139
10	58668576	0.1051329
10	58668833	0.02107912
10	58668884	0.05612028
10	58668885	0.06166303
10	58670463	0.451836
10	58670491	0.8447712
10	58670520	0.4762487
10	58670531	0.512743
10	58670537	0.512743
10	58670633	0.522943
10	58670656	0.5267787
10	58670670	0.5837335
10	58670675	0.5837335
10	58670712	0.5998029
10	58670747	0.6195734
10	58670750	0.7842349
10	58670755	0.6596451
10	58670761	0.6005211
10	58670790	0.7678168
10	58670829	0.528901
10	58670865	0.4620767
10	58670866	0.5033403
10	58670869	0.4592271
10	58670870	0.528901
10	58670908	0.5003969
10	58670926	0.4592271
10	58670953	0.5003969
10	58670955	0.5003969
10	58671052	0.7983735
10	58671053	0.7713733
10	58671065	0.6005211
10	58671197	0.8046481
10	58671237	0.8046481
10	58671242	0.9791728
10	58671278	0.9744394
10	58671292	0.5307122
10	58671318	0.6779721
10	58671397	0.8661429
10	58671417	0.9716403
10	58671459	0.6936073
10	58671462	0.8111449
10	58671465	0.9833125
10	58671480	0.9648599
10	58671621	0.6328444
10	58671644	0.8148611
10	58671680	0.7999939
10	58671715	0.9068251
10	58671778	0.04512727
10	58671795	0.1814826
10	58671827	0.1007257
10	58671871	0.8050247
10	58671886	0.8469173
10	58671894	0.6407113
10	58671932	0.9201627
10	58671952	0.6613954
10	58671960	0.8748176
10	58671970	0.7601751
10	58671973	0.8910444
10	58671997	0.8748176
10	58672004	0.9535993
10	58672005	0.9535993
10	58672008	0.8634085
10	58672009	0.9535993
10	58672029	0.903479
10	58672037	0.3090907
10	58672062	0.5915308
10	58672420	0.9550126
10	58672424	0.9538125
10	58672530	0.9196068
10	58672588	0.5305493
10	58673896	0.2051687
10	58674012	0.4227209
10	58674226	0.4574469
10	58674581	0.3536115
10	58674644	0.7070866
10	58674675	0.3536115
10	58674678	0.2753555
10	58674828	0.3118554
10	58674877	0.2353275
10	58674957	0.9043976
10	58675003	0.9441447
10	58675394	0.3237661
10	58676113	0.3135223
10	58676206	0.7913952
10	58676698	0.420515
10	58676767	0.4336361
10	58676976	0.6062479
10	58677704	0.3378771
10	58677883	0.8957867
10	58677984	0.326008
10	58678126	0.95128
10	58679074	0.8599106
10	58679255	0.3209048
10	58679277	0.3209048
10	58679352	0.7253246
10	58679440	0.2958682
10	58679561	0.771381
10	58679636	0.3057587
10	58680021	0.7225422
10	58680077	0.7918024
10	58680470	0.2639112
10	58680895	0.8587162
10	58681063	0.1694453
10	58681102	0.1985423
10	58681130	0.9578406
10	58681587	0.2088045
10	58681800	0.9984665
10	58682606	0.4454516
10	58682638	0.4454516
10	58682748	0.7756347
10	58682791	0.9182074
10	58682836	0.4454516
10	58682868	0.4872184
10	58683106	0.2179218
10	58683155	0.2099467
10	58683206	0.2524694
10	58683268	0.0520608
10	58683778	0.1607245
10	58683793	0.1570963
10	58683916	0.212825
10	58684025	0.8226519
10	58684109	0.2811055
10	58684319	0.6651886
10	58684619	0.3118228
10	58684881	0.201817
10	58684951	0.6649709
10	58684966	0.5281544
10	58684976	0.5431439
10	58684990	0.5431439
10	58685002	0.5331307
10	58685035	0.4456706
10	58685052	0.5140853
10	58685079	0.6496062
10	58685120	0.5220037
10	58685132	0.518306
10	58685141	0.4749527
10	58685176	0.720128
10	58685238	0.6168085
10	58685302	0.518306
10	58685357	0.518306
10	58686632	0.418811
10	58686865	0.9394663
10	58687585	0.8705148
10	58687590	0.2410651
10	58687677	0.2464516
10	58687681	0.291257
10	58687729	0.6569988
10	58687742	0.2072416
10	58688135	0.7259529
10	58688136	0.7098593
10	58688694	0.5856643
10	58689287	0.5026697
10	58689654	0.8947789
10	58689820	0.4127495
10	58689840	0.641774
10	58689923	0.9973792
10	58690074	0.9856287
10	58690713	0.6806912
10	58690753	0.508116
10	58690805	0.6178037
10	58690807	0.7662673
10	58691083	0.950285
10	58691182	0.48593
10	58691198	0.611185
10	58691652	0.4867816
10	58691807	0.8193945
10	58692567	0.8606274
10	58692752	0.3231567
10	58693214	0.8684968
10	58693465	0.7085146
10	58693469	0.7215373
10	58693488	0.8409882
10	58693658	0.782959
10	58693693	0.9908656
10	58693761	0.7822722
10	58693898	0.9839794
10	58693961	0.5273246
10	58693994	0.4628243
10	58694374	0.7337965
10	58694395	0.8047532
10	58694515	0.5686385
10	58694792	0.3025028
10	58694992	0.9803163
10	58695430	0.6795067
10	58695637	0.9729437
10	58695980	0.6570019
10	58696084	0.5478307
10	58697836	0.4999181
10	58698754	0.7567699
10	58699566	0.5934219
10	58699604	0.6471874
10	58699661	0.9232081
10	58700226	0.6936715
10	58700628	0.3245589
10	58700675	0.527161
10	58700777	0.6969972
10	58700809	0.540352
10	58700919	0.5506585
10	58701001	0.9888396
10	58701019	0.8462955
10	58701104	0.997038
10	58701223	0.94552
10	58701513	0.5534982
10	58701942	0.4617708
10	58702152	0.9214843
10	58702402	0.3729771
10	58702491	0.2799778
10	58702691	0.4635854
10	58702708	0.5495371
10	58702740	0.6076227
10	58703717	0.522276
10	58703763	0.2797345
10	58703778	0.311336
10	58703783	0.2892698
10	58703802	0.48593
10	58703832	0.4639756
10	58703888	0.2284678
10	58703917	0.2789273
10	58703982	0.3084312
10	58704081	0.2725432
10	58704111	0.3811061
10	58704230	0.7057255
10	58704307	0.3034247
10	58704309	0.3132487
10	58704320	0.3034247
10	58704342	0.2799728
10	58704457	0.248365
10	58704498	0.2570901
10	58704525	0.294389
10	58704567	0.1997231
10	58704571	0.2792946
10	58704577	0.3115764
10	58704610	0.2792946
10	58704773	0.922868
10	58704887	0.6066431
10	58704902	0.5686385
10	58705309	0.620254
10	58705332	0.2571216
10	58705375	0.5454393
10	58705379	0.3098959
10	58705464	0.3324182
10	58705489	0.3172654
10	58705506	0.3172654
10	58705516	0.9206826
10	58705762	0.5281253
10	58705763	0.6001883
10	58705843	0.354007
10	58706037	0.2190341
10	58706154	0.3388203
10	58706191	0.4360867
10	58706200	0.4448477
10	58706959	0.6846886
10	58706984	0.3903598
10	58707006	0.3451397
10	58707012	0.4086224
10	58707039	0.4765691
10	58707113	0.3480734
10	58707198	0.3863804
10	58707222	0.3863804
10	58707250	0.4258743
10	58707253	0.4258743
10	58707269	0.4349933
10	58707274	0.3904559
10	58707282	0.3867966
10	58707284	0.4038288
10	58707289	0.4393022
10	58707355	0.48593
10	58707375	0.3068778
10	58707399	0.3137383
10	58707450	0.6313322
10	58707487	0.4045843
10	58707488	0.4202579
10	58707513	0.4414293
10	58707555	0.4533689
10	58707633	0.3809832
10	58707638	0.4160184
10	58707641	0.3688252
10	58707642	0.405369
10	58707661	0.4160184
10	58707673	0.3792121
10	58707676	0.3444112
10	58707686	0.3584132
10	58707696	0.3563116
10	58707709	0.3068778
10	58707725	0.3797012
10	58708466	0.6626121
10	58708494	0.9428262
10	58708548	0.421378
10	58708578	0.421378
10	58708586	0.701977
10	58708597	0.9428262
10	58708626	0.5547785
10	58708719	0.6684654
10	58708803	0.1894193
10	58708810	0.442941
10	58708846	0.7083771
10	58708864	0.1023082
10	58709013	0.5503908
10	58709028	0.4937633
10	58709128	0.5401114
10	58709216	0.631137
10	58709234	0.7215435
10	58709264	0.3920382
10	58709398	0.9215025
10	58709541	0.1647537
10	58709582	0.7862034
10	58709668	0.9747811
10	58709686	0.6613842
10	58709758	0.5306554
10	58709868	0.6139664
10	58709920	0.9841848
10	58709972	0.7989516
10	58709976	0.8652498
10	58709988	0.8761993
10	58710086	0.7672706
10	58710104	0.05257834
10	58710132	0.928428
10	58710140	0.5723972
10	58710181	0.7291264
10	58710220	0.922168
10	58710496	0.05341204
10	58710681	0.2657335
10	58711068	0.9883229
10	58711525	0.782324
10	58712393	0.3960822
10	58712513	0.8527622
10	58713245	0.844153
10	58713365	0.8197622
10	58713686	0.8794322
10	58713688	0.9392403
10	58713751	0.7604739
10	58713800	0.5947142
10	58713923	0.5929842
10	58714081	0.8848119
10	58714153	0.7304416
10	58714334	0.8120344
10	58714371	0.6430944
10	58714466	0.9132004
10	58714621	0.4089991
10	58714751	0.7668934
10	58714985	0.9660109
10	58715089	0.8085304
10	58715169	0.8697056
10	58716516	0.4126783
10	58716915	0.3524851
10	58716941	0.6230253
10	58716968	0.2623875
10	58716996	0.03659346
10	58717346	0.9337877
10	58717456	0.8636353
10	58717515	0.5036258
10	58717628	0.3855633
10	58717740	0.8918501
10	58717830	0.26353
10	58718145	0.8636353
10	58718357	0.3855633
10	58718404	0.8331521
10	58718437	0.5354309
10	58718474	0.7757137
10	58718523	0.2760828
10	58718540	0.3085822
10	58718543	0.2558718
10	58718573	0.3875871
10	58718584	0.4853575
10	58718601	0.4866559
10	58718650	0.343942
10	58718677	0.861739
10	58718801	0.8872551
10	58719129	0.6930669
10	58719283	0.2344134
10	58719611	0.9151593
10	58719621	0.5279023
10	58719638	0.3169223
10	58719639	0.458566
10	58719668	0.1927263
10	58719679	0.4180379
10	58719709	0.06370948
10	58719723	0.9191953
10	58719834	0.9952345
10	58720051	0.5642637
10	58720238	0.8087778
10	58720286	0.9998153
10	58720325	0.6958861
10	58720331	0.6868856
10	58720755	0.7868104
10	58720867	0.2868391
10	58721036	0.5147024
10	58721127	0.9578014
10	58721311	0.6544207
10	58721324	0.7509134
10	58721339	0.6493841
10	58721356	0.4834784
10	58721461	0.2812805
10	58721490	0.4503317
10	58721518	0.2852628
10	58722096	0.9123703
10	58722108	0.2127692
10	58723187	0.06844778
10	58723194	0.3015099
10	58723546	0.6282521
10	58723627	0.1027361
10	58723656	0.63514
10	58724115	0.6866714
10	58724124	0.08589165
10	58724264	0.8444799
10	58724554	0.6492862
10	58724846	0.2346024
10	58724887	0.7380419
10	58725050	0.4939122
10	58725083	0.1873061
10	58725159	0.4664402
10	58725560	0.1561051
10	58725596	0.6206458
10	58725630	0.7811406
10	58725661	0.9141431
10	58725687	0.101805
10	58725844	0.1038465
10	58725854	0.2788041
10	58725974	0.3124874
10	58725982	0.4339736
10	58726022	0.1565301
10	58726096	0.5059725
10	58726422	0.5482508
10	58727534	0.2409401
10	58727556	0.9179684
10	58727638	0.02603174
10	58727652	0.02928194
10	58727848	0.8593154
10	58728422	0.01253625
10	58728718	0.459049
10	58728721	0.5594708
10	58728727	0.5792752
10	58728931	0.0174014
10	58728964	0.1304308
10	58729163	0.2417336
10	58729233	0.1067814
10	58729418	0.03049094
10	58729534	0.2459967
10	58729601	0.1764153
10	58729933	0.0379417
10	58730084	0.03347482
10	58730305	0.1632191
10	58730375	0.1507899
10	58730714	0.6433131
10	58731217	0.8557008
10	58731234	0.8816727
10	58731335	0.9991479
10	58731390	0.171678
10	58731571	0.6079474
10	58731579	0.5316832
10	58731760	0.6251648
10	58731820	0.7289688
10	58731922	0.744957
10	58731970	0.9718686
10	58732003	0.6528171
10	58732056	0.64991
10	58732060	0.559631
10	58732096	0.7374244
10	58732125	0.5732079
10	58732157	0.7374244
10	58732175	0.7374244
10	58732188	0.7374244
10	58732195	0.7374244
10	58732214	0.6449073
10	58732237	0.6886134
10	58732430	0.64991
10	58732439	0.64991
10	58732478	0.7590638
10	58732481	0.7885579
10	58732588	0.4937143
10	58732733	0.4718752
10	58732830	0.5662085
10	58732917	0.07534499
10	58732939	0.7292137
10	58732954	0.4877034
10	58732981	0.4877034
10	58733304	0.8708003
10	58733357	0.5970804
10	58733363	0.5970804
10	58733383	0.5058583
10	58733487	0.5058583
10	58733545	0.5058583
10	58733551	0.5058583
10	58733592	0.6377752
10	58733597	0.6377752
10	58733634	0.6377752
10	58733676	0.6377752
10	58733678	0.2106812
10	58733684	0.6377752
10	58733700	0.6377752
10	58733725	0.6377752
10	58733765	0.6377752
10	58733819	0.6329456
10	58733840	0.7245485
10	58733844	0.6329456
10	58733865	0.7245485
10	58733897	0.6329456
10	58734023	0.6329456
10	58734097	0.7245485
10	58734182	0.6090903
10	58734227	0.6377752
10	58734229	0.6377752
10	58734284	0.6377752
10	58734304	0.6377752
10	58734339	0.6377752
10	58734413	0.2497821
10	58734463	0.6300817
10	58734492	0.6484758
10	58734513	0.6484758
10	58734549	0.6377752
10	58734553	0.6377752
10	58734586	0.6683634
10	58734606	0.2106812
10	58734607	0.6377752
10	58734650	0.6349057
10	58734663	0.7249358
10	58734734	0.6524646
10	58734929	0.07955341
10	58734959	0.6453045
10	58734971	0.1937998
10	58735009	0.6561267
10	58735040	0.642433
10	58735216	0.5993428
10	58735273	0.6377752
10	58735303	0.2106812
10	58735333	0.1292666
10	58735372	0.6465522
10	58735411	0.6465522
10	58735426	0.6397842
10	58735435	0.6465522
10	58735446	0.6349057
10	58735530	0.6329456
10	58735532	0.6300817
10	58735559	0.6377752
10	58735579	0.6377752
10	58735591	0.05229505
10	58735646	0.6377752
10	58735652	0.6377752
10	58735662	0.6377752
10	58735692	0.04066718
10	58735695	0.6377752
10	58735705	0.6377752
10	58735713	0.757929
10	58735778	0.6329456
10	58736020	0.63623
10	58736053	0.5128159
10	58736110	0.6329456
10	58736135	0.6277105
10	58736158	0.6329456
10	58736203	0.7214589
10	58736228	0.7214589
10	58736270	0.0506823
10	58736329	0.6329456
10	58736356	0.3525543
10	58736363	0.6386685
10	58736496	0.1176062
10	58736498	0.1313626
10	58736721	0.6304507
10	58736764	0.6329456
10	58736920	0.639933
10	58737413	0.7366208
10	58737438	0.9681682
10	58737457	0.7331996
10	58737528	0.8085784
10	58737533	0.3958352
10	58737554	0.7677881
10	58737559	0.6401181
10	58737569	0.91676
10	58737618	0.6957592
10	58737621	0.6170773
10	58737626	0.8512198
10	58737684	0.7388339
10	58737685	0.7388339
10	58737687	0.5315773
10	58737696	0.6349057
10	58737700	0.6349057
10	58737705	0.6349057
10	58737709	0.6527574
10	58737717	0.6377752
10	58737722	0.6377752
10	58737726	0.6254375
10	58737730	0.5786094
10	58737760	0.6329456
10	58737778	0.07864053
10	58737781	0.5004218
10	58737791	0.6368339
10	58737796	0.774197
10	58737798	0.6416984
10	58737802	0.6416984
10	58737860	0.6329456
10	58737866	0.7038593
10	58737874	0.6156779
10	58737917	0.6300817
10	58737943	0.7145824
10	58738009	0.506065
10	58738021	0.6609447
10	58738028	0.7389698
10	58738114	0.7376098
10	58738118	0.7376098
10	58738127	0.8997005
10	58738716	0.2858819
10	58738718	0.2814862
10	58739127	0.6416984
10	58739147	0.6377752
10	58739153	0.8739287
10	58739246	0.7381156
10	58739275	0.8237406
10	58740117	0.8596101
10	58740159	0.9240181
10	58740176	0.8315026
10	58740184	0.7537211
10	58740256	0.6300817
10	58740263	0.6300817
10	58740279	0.6300817
10	58740297	0.6377752
10	58740321	0.6377752
10	58740322	0.6377752
10	58740327	0.6377752
10	58740343	0.6329456
10	58740348	0.6329456
10	58740363	0.6329456
10	58740474	0.9043015
10	58740538	0.6349057
10	58740558	0.6349057
10	58740572	0.6349057
10	58740586	0.6349057
10	58740740	0.4066489
10	58740785	0.6349057
10	58740805	0.6349057
10	58740828	0.8341049
10	58740909	0.6154883
10	58741005	0.6598097
10	58741043	0.6377752
10	58741657	0.7245485
10	58741732	0.600238
10	58741759	0.922681
10	58741935	0.936992
10	58741983	0.7214589
10	58742058	0.7245485
10	58742081	0.6377752
10	58742145	0.6377752
10	58742450	0.7214589
10	58742548	0.7245485
10	58742625	0.718926
10	58742744	0.7260071
10	58743358	0.7245485
10	58743388	0.03951354
10	58743665	0.5638694
10	58743684	0.5638694
10	58743844	0.9317085
10	58744063	0.6418867
10	58744353	0.7214589
10	58744631	0.7214589
10	58744655	0.04287273
10	58745012	0.7245485
10	58745383	0.0583108
10	58745466	0.5943693
10	58745478	0.7060449
10	58745635	0.9385023
10	58745961	0.7245485
10	58746437	0.7245485
10	58746457	0.2461443
10	58746468	0.7245485
10	58746736	0.7286466
10	58746805	0.7245485
10	58747049	0.7245485
10	58747053	0.7245485
10	58747110	0.7245485
10	58747136	0.7245485
10	58747174	0.7245485
10	58747287	0.6809701
10	58747600	0.7214589
10	58748080	0.7186586
10	58748120	0.7214589
10	58748268	0.7245485
10	58748292	0.7214589
10	58748309	0.7214589
10	58748409	0.7245485
10	58748426	0.7245485
10	58748693	0.7456433
10	58749169	0.6671699
10	58749287	0.8798799
10	58749533	0.7484776
10	58749542	0.6485122
10	58749626	0.5844604
10	58749938	0.9647856
10	58750035	0.7245485
10	58750805	0.7214589
10	58751400	0.7245485
10	58751406	0.7245485
10	58751644	0.7286466
10	58752087	0.7214589
10	58752198	0.6734993
10	58752636	0.5970804
10	58752696	0.6043886
10	58753062	0.5523472
10	58753249	0.5970804
10	58753333	0.5943929
10	58753786	0.5970804
10	58753850	0.961215
10	58753925	0.7983718
10	58753942	0.3589312
10	58754028	0.6934486
10	58754158	0.588094
10	58754240	0.5058583
10	58754695	0.2351105
10	58755481	0.6481278
10	58755578	0.6461181
10	58755640	0.8933539
10	58756029	0.4880487
10	58757138	0.9385749
10	58757141	0.9600429
10	58757262	0.752378
10	58759157	0.9575657
10	58759438	0.6596765
10	58761164	0.8387938
10	58761563	0.7766304
10	58762290	0.7074533
10	58762944	0.931521
10	58763567	0.6311458
10	58764103	0.6523714
10	58765004	0.7476764
10	58765039	0.6296828
10	58765054	0.3940157
10	58765124	0.5835315
10	58765178	0.185476
10	58765187	0.08737763
10	58765198	0.3677444
10	58765241	0.7160275
10	58765247	0.6991767
10	58765249	0.7609392
10	58765263	0.5394871
10	58765285	0.5313843
10	58765317	0.5173688
10	58765327	0.5657352
10	58765332	0.4857187
10	58765345	0.5467921
10	58765405	0.5304028
10	58765458	0.8086806
10	58765480	0.8651416
10	58765538	0.9761174
10	58765546	0.8243912
10	58765583	0.9961521
10	58765641	0.7957089
10	58765649	0.5003301
10	58765694	0.8243912
10	58765702	0.447207
10	58765762	0.8159987
10	58765791	0.7115244
10	58765874	0.5700655
10	58765886	0.8243912
10	58765910	0.7957089
10	58765926	0.8159987
10	58765933	0.8243912
10	58765961	0.8159987
10	58765962	0.8159987
10	58766019	0.8069375
10	58766025	0.8069375
10	58766132	0.6166939
10	58766284	0.7957089
10	58766405	0.8294373
10	58766415	0.8294373
10	58766438	0.7873943
10	58766445	0.7873943
10	58766472	0.7657134
10	58766487	0.9527106
10	58766493	0.7657134
10	58766509	0.9647117
10	58766526	0.7657134
10	58766541	0.7579312
10	58766544	0.7448908
10	58766568	0.8107353
10	58766600	0.7873943
10	58766607	0.8159987
10	58766635	0.9004991
10	58766652	0.1892506
10	58766660	0.9004991
10	58766664	0.9366288
10	58766679	0.6622366
10	58766697	0.57297
10	58766702	0.5749079
10	58766703	0.5749079
10	58766707	0.5822933
10	58766708	0.6634945
10	58766746	0.5200955
10	58766751	0.5219485
10	58766757	0.5129835
10	58766773	0.5129835
10	58766776	0.5219485
10	58766782	0.5219485
10	58766791	0.5219485
10	58766794	0.5219485
10	58766817	0.6593652
10	58766820	0.6593652
10	58766821	0.6593652
10	58766825	0.6593652
10	58766827	0.6593652
10	58766846	0.5559432
10	58766850	0.5559432
10	58766857	0.6444636
10	58766863	0.5559432
10	58766894	0.5108243
10	58766910	0.5388694
10	58766911	0.5388694
10	58766916	0.5388694
10	58766934	0.5559432
10	58766952	0.5559432
10	58766958	0.5559432
10	58766963	0.5559432
10	58766969	0.4862972
10	58766978	0.5559432
10	58766986	0.4928982
10	58766990	0.4928982
10	58766994	0.4928982
10	58767021	0.4747947
10	58767035	0.4997805
10	58767043	0.4997805
10	58767045	0.5632425
10	58767366	0.06751457
10	58767378	0.3665911
10	58767609	0.8713353
10	58767611	0.8713353
10	58767845	0.7332902
10	58767888	0.6554855
10	58768122	0.7332902
10	58768165	0.7668528
10	58768207	0.7923722
10	58768225	0.7412533
10	58768279	0.7412533
10	58768338	0.6228422
10	58768343	0.7412533
10	58768358	0.7412533
10	58768364	0.4774784
10	58768381	0.7139269
10	58768384	0.7139269
10	58768646	0.802575
10	58768710	0.4290292
10	58768715	0.7060727
10	58768726	0.7060727
10	58768777	0.8417207
10	58768782	0.7060727
10	58768790	0.6706281
10	58768831	0.9368684
10	58768849	0.7642046
10	58768865	0.7365118
10	58768866	0.7365118
10	58768874	0.7642046
10	58768876	0.4702577
10	58768887	0.7412533
10	58768909	0.906424
10	58768914	0.6629438
10	58768924	0.6629438
10	58768928	0.6629438
10	58768936	0.7332902
10	58768940	0.4619557
10	58768967	0.8054873
10	58768974	0.8414846
10	58768989	0.6629438
10	58768995	0.6629438
10	58769007	0.4078184
10	58769027	0.6629438
10	58769034	0.6365579
10	58769035	0.6365579
10	58769038	0.6264432
10	58769045	0.6365579
10	58769063	0.7332902
10	58769065	0.7335272
10	58769066	0.7332902
10	58769074	0.7060727
10	58769078	0.7060727
10	58769094	0.6809701
10	58769107	0.7060727
10	58769121	0.7060727
10	58769127	0.7060727
10	58769129	0.7060727
10	58769142	0.7332902
10	58769187	0.5720451
10	58769200	0.6748093
10	58769262	0.6629438
10	58769293	0.7332902
10	58769295	0.7332902
10	58769296	0.7332902
10	58769311	0.7332902
10	58769320	0.7332902
10	58769351	0.7332902
10	58769370	0.732556
10	58769380	0.4619557
10	58769381	0.7332902
10	58769412	0.4516446
10	58769432	0.438502
10	58769467	0.7060727
10	58769468	0.7060727
10	58769469	0.7060727
10	58769477	0.685755
10	58769487	0.685755
10	58769504	0.685755
10	58769514	0.685755
10	58769515	0.685755
10	58769528	0.246525
10	58769532	0.5992862
10	58769534	0.4468744
10	58769537	0.3766222
10	58769541	0.4624382
10	58769545	0.6348719
10	58769556	0.8142156
10	58769558	0.597029
10	58769561	0.6441065
10	58769566	0.6629438
10	58769609	0.6365579
10	58769620	0.5720451
10	58769621	0.5720451
10	58769638	0.6372129
10	58769644	0.6372129
10	58769648	0.7060727
10	58769707	0.7412533
10	58769715	0.438502
10	58769732	0.7332902
10	58769733	0.7412533
10	58769739	0.7060727
10	58769778	0.7060727
10	58769796	0.9382512
10	58769821	0.7332902
10	58769838	0.7412533
10	58769846	0.7139269
10	58769852	0.7139269
10	58769863	0.7332902
10	58769876	0.7060727
10	58769883	0.7060727
10	58769888	0.7332902
10	58769906	0.7332902
10	58769947	0.5107852
10	58769953	0.7219668
10	58769984	0.7219668
10	58770032	0.7412533
10	58770040	0.8852403
10	58770048	0.9245953
10	58770050	0.9671768
10	58770068	0.7412533
10	58770070	0.7412533
10	58770085	0.7412533
10	58770099	0.9860577
10	58770102	0.9275198
10	58770109	0.9860577
10	58770113	0.7832125
10	58770114	0.9537915
10	58770117	0.8004384
10	58770127	0.8486013
10	58770143	0.5118363
10	58770147	0.9305171
10	58770149	0.5227023
10	58770157	0.6703283
10	58770161	0.7922811
10	58770168	0.4170536
10	58770172	0.9801186
10	58770185	0.8897865
10	58770190	0.8407143
10	58770191	0.7807756
10	58770209	0.614493
10	58770212	0.8449928
10	58770223	0.9778236
10	58770227	0.9233874
10	58770231	0.7838666
10	58770239	0.9309062
10	58770254	0.8417293
10	58770256	0.8691607
10	58770264	0.8783345
10	58770269	0.8691607
10	58770270	0.8691607
10	58770271	0.8794802
10	58770281	0.8207157
10	58770306	0.8073436
10	58770310	0.7855682
10	58770311	0.8073436
10	58770322	0.5524351
10	58770328	0.6559946
10	58770333	0.8096926
10	58770341	0.7161781
10	58770342	0.7161781
10	58770391	0.3584953
10	58770393	0.4362728
10	58770395	0.4362728
10	58770396	0.643121
10	58770408	0.4362728
10	58770409	0.4362728
10	58770422	0.8876599
10	58770434	0.6870971
10	58770436	0.580577
10	58770437	0.6779627
10	58770438	0.911777
10	58770442	0.911777
10	58770454	0.960092
10	58770473	0.960092
10	58770477	0.960092
10	58770485	0.9394135
10	58770493	0.6256729
10	58770502	0.9675455
10	58770507	0.9675455
10	58770511	0.8950236
10	58770527	0.8811334
10	58770530	0.8811334
10	58770534	0.8811334
10	58770542	0.8811334
10	58770546	0.8811334
10	58770547	0.8811334
10	58770548	0.8811334
10	58770561	0.6116893
10	58770565	0.6116893
10	58770575	0.6116893
10	58770576	0.629292
10	58770581	0.629292
10	58770589	0.629292
10	58770626	0.6220374
10	58770690	0.8676094
10	58770716	0.7309327
10	58770740	0.9145709
10	58770741	0.9145709
10	58770743	0.9250757
10	58770752	0.7861661
10	58770753	0.7960078
10	58770757	0.9250757
10	58770769	0.8435006
10	58770800	0.9154387
10	58770801	0.7332902
10	58770806	0.7060727
10	58770812	0.7060727
10	58770824	0.7332902
10	58770834	0.6959351
10	58770835	0.6959351
10	58770845	0.6959351
10	58770849	0.4301877
10	58770865	0.6959351
10	58770869	0.6959351
10	58770877	0.6959351
10	58770883	0.6959351
10	58770914	0.7060727
10	58770917	0.7060727
10	58770919	0.7060727
10	58770924	0.7060727
10	58770929	0.7060727
10	58770934	0.7060727
10	58770939	0.7060727
10	58770941	0.6959351
10	58770961	0.2862105
10	58771019	0.7667782
10	58771020	0.7667782
10	58771030	0.9344998
10	58771031	0.9344998
10	58771052	0.9611364
10	58771057	0.9611364
10	58771068	0.887989
10	58771071	0.8465763
10	58771085	0.5060788
10	58771216	0.6076824
10	58771264	0.7139269
10	58771273	0.7060727
10	58772000	0.927692
10	58772011	0.9767459
10	58772012	0.9948868
10	58772015	0.893434
10	58772049	0.4078966
10	58772085	0.7037512
10	58772168	0.5954531
10	58772169	0.6669453
10	58772174	0.689747
10	58772187	0.9733305
10	58772238	0.955837
10	58772518	0.6149831
10	58772602	0.7271379
10	58772637	0.9426018
10	58772795	0.7725081
10	58773308	0.3719944
10	58773324	0.6276939
10	58773325	0.5646886
10	58773327	0.6276939
10	58773387	0.1598003
10	58773508	0.7051189
10	58773524	0.8627713
10	58773526	0.5887723
10	58773533	0.5887723
10	58773576	0.951031
10	58773607	0.395348
10	58773708	0.5191973
10	58773815	0.9226611
10	58773883	0.9903312
10	58774049	0.1446831
10	58774199	0.8698986
10	58774221	0.6860725
10	58774321	0.6860725
10	58774328	0.6899154
10	58774403	0.4412173
10	58774417	0.6734993
10	58774492	0.4412173
10	58774510	0.4412173
10	58774526	0.4484773
10	58774527	0.4484773
10	58774559	0.4484773
10	58774571	0.4412173
10	58774576	0.4436815
10	58774607	0.6193764
10	58774647	0.36891
10	58774883	0.4412173
10	58774888	0.4412173
10	58775007	0.6554855
10	58775156	0.4380869
10	58775189	0.4380869
10	58775213	0.4412173
10	58775258	0.4380869
10	58775310	0.4380869
10	58775365	0.4380869
10	58775581	0.4247181
10	58775719	0.4380869
10	58776049	0.4412173
10	58776839	0.3269613
10	58776911	0.4380869
10	58777023	0.2268313
10	58777024	0.2268313
10	58777116	0.9903312
10	58777251	0.486105
10	58777468	0.4380869
10	58777795	0.3478402
10	58777989	0.4893686
10	58778041	0.5587925
10	58778368	0.9903312
10	58778406	0.6899154
10	58779023	0.6170665
10	58779182	0.4412173
10	58779593	0.9210156
10	58779632	0.8909364
10	58779640	0.8909364
10	58779657	0.8909364
10	58779663	0.8909364
10	58779702	0.9681306
10	58779813	0.7344127
10	58779839	0.8654703
10	58780040	0.9194399
10	58780111	0.7140648
10	58780147	0.7043775
10	58780152	0.7528101
10	58780168	0.7528101
10	58780187	0.7279927
10	58780198	0.715769
10	58780239	0.7573382
10	58780551	0.7070811
10	58780637	0.4442304
10	58780791	0.7335579
10	58780877	0.855912
10	58781102	0.5748205
10	58781126	0.6471497
10	58781151	0.7283239
10	58781172	0.3356989
10	58781274	0.6754497
10	58781306	0.7476809
10	58781338	0.09283889
10	58781346	0.9232801
10	58781384	0.758407
10	58781624	0.9334532
10	58781759	0.6676233
10	58781783	0.5447047
10	58781850	0.6580615
10	58781902	0.983709
10	58781911	0.9085906
10	58782213	0.4157172
10	58782461	0.6020251
10	58782477	0.5239072
10	58782668	0.7818471
10	58782684	0.5567793
10	58782704	0.5877144
10	58782711	0.9256424
10	58782867	0.5253839
10	58782887	0.6564945
10	58782921	0.8674401
10	58782937	0.6924871
10	58782950	0.733148
10	58782952	0.733148
10	58782983	0.6744653
10	58783025	0.7828518
10	58783029	0.7067653
10	58783031	0.7067653
10	58783092	0.7866556
10	58783263	0.8042193
10	58783311	0.3934005
10	58783325	0.8021253
10	58783330	0.5580442
10	58783342	0.759746
10	58783391	0.6376982
10	58783467	0.9349848
10	58783476	0.7787
10	58783484	0.9877555
10	58783489	0.9823494
10	58783495	0.6642594
10	58783558	0.8483814
10	58784319	0.7036526
10	58784320	0.8871417
10	58784353	0.3323044
10	58784449	0.7142191
10	58784490	0.5999248
10	58784494	0.6983063
10	58784576	0.1560084
10	58784587	0.0004825406
10	58784605	0.0005481875
10	58784733	0.000869668
10	58784793	0.148463
10	58784890	0.7850622
10	58784912	0.04396919
10	58784922	0.5696731
10	58785380	0.4809273
10	58785403	0.7581273
10	58785410	0.9605357
10	58785411	0.9831076
10	58785412	0.7015401
10	58785456	0.5864077
10	58785557	0.7192349
10	58785599	0.607859
10	58785606	0.03552928
10	58785607	0.4320166
10	58785800	0.6347569
10	58785899	0.5553549
10	58785938	0.6408081
10	58785968	0.6408081
10	58785969	0.9345728
10	58785991	0.5275771
10	58785996	0.6485036
10	58786051	0.7443883
10	58786076	0.9538457
10	58786083	0.9242243
10	58786097	0.3220993
10	58786147	0.2548332
10	58786168	0.4256981
10	58786178	0.4462895
10	58786218	0.8078833
10	58786236	0.8591453
10	58786622	0.2273244
10	58786623	0.3404263
10	58786624	0.2978906
10	58786701	0.2377154
10	58787013	0.8952945
10	58787115	0.5129413
10	58787152	0.1917985
10	58787357	0.1723164
10	58787474	0.5282033
10	58787522	0.9859144
10	58787555	0.896411
10	58787636	0.1192806
10	58787642	0.9388983
10	58787757	0.8386641
10	58788198	0.6497471
10	58788649	0.585806
10	58788744	0.7479396
10	58788754	0.6913932
10	58788771	0.6622926
10	58788780	0.7258908
10	58788800	0.7114615
10	58788958	0.6660485
10	58788968	0.7193681
10	58788978	0.627246
10	58789064	0.5284003
10	58789077	0.4906632
10	58789116	0.3958804
10	58789502	0.7087104
10	58789512	0.7109782
10	58789541	0.7109782
10	58789553	0.7109782
10	58789571	0.9362206
10	58789664	0.921705
10	58789667	0.2020692
10	58789883	0.5503006
10	58789923	0.3172474
10	58790142	0.8142846
10	58790166	0.6287728
10	58790271	0.9787719
10	58790316	0.9514776
10	58790599	0.6481278
10	58790618	0.3421566
10	58790620	0.3261356
10	58790658	0.2886176
10	58790736	0.3380533
10	58790785	0.2239898
10	58790873	0.249221
10	58791284	0.8190995
10	58791286	0.2761541
10	58791317	0.2669626
10	58791363	0.2891942
10	58791482	0.1668032
10	58791929	0.3186183
10	58792069	0.6809701
10	58792358	0.6867468
10	58792362	0.5528924
10	58792520	0.6554855
10	58792527	0.4933358
10	58792754	0.2189006
10	58792755	0.7492595
10	58792765	0.4635672
10	58792781	0.6564062
10	58792847	0.3309247
10	58792913	0.6321561
10	58792954	0.7473157
10	58792970	0.7473157
10	58793470	0.7482112
10	58793618	0.6318366
10	58793806	0.5051969
10	58793942	0.3626408
10	58793966	0.5309345
10	58794002	0.3719399
10	58794014	0.2708734
10	58794471	0.2057239
10	58794609	0.6028391
10	58794794	0.4334513
10	58794814	0.4480425
10	58794870	0.535598
10	58794904	0.2694798
10	58794910	0.5426124
10	58795036	0.3997266
10	58795215	0.7930685
10	58795507	0.9553219
10	58795523	0.8708316
10	58795579	0.5604806
10	58795623	0.8344165
10	58795761	0.7906453
10	58795852	0.06560522
10	58795859	0.4900136
10	58795869	0.7165216
10	58795877	0.8105273
10	58795910	0.5259723
10	58796066	0.8512817
10	58796089	0.8834662
10	58796332	0.4580305
10	58796440	0.434465
10	58796476	0.9846602
10	58796500	0.8838132
10	58796522	0.8758593
10	58796554	0.6044327
10	58796566	0.0159746
10	58796581	0.8567587
10	58796621	0.6576636
10	58796662	0.6748764
10	58796686	0.486259
10	58796687	0.4170088
10	58796689	0.4565782
10	58796690	0.6764641
10	58796708	0.3849508
10	58796750	0.8997958
10	58796760	0.8799059
10	58796777	0.01705357
10	58796877	0.6397551
10	58796983	0.9404798
10	58796989	0.6696687
10	58797026	0.8407081
10	58797077	0.7042371
10	58797078	0.7042371
10	58797106	0.7316393
10	58797276	0.5034474
10	58797319	0.7511103
10	58797468	0.2431577
10	58797920	0.2088434
10	58797944	0.4009775
10	58798118	0.18529
10	58798150	0.1927797
10	58798286	0.134914
10	58798319	0.1137977
10	58798407	0.3408953
10	58798444	0.2406181
10	58799072	0.01216854
10	58800733	0.2440532
10	58800735	0.2440532
10	58801426	0.7534302
10	58801641	0.1874871
10	58802100	0.7783596
10	58802800	0.09845139
10	58803109	0.1546707
10	58803181	0.1741878
10	58803189	0.3918289
10	58803267	0.1646323
10	58803396	0.3274783
10	58804062	0.6554855
10	58804085	0.2925139
10	58804277	0.720272
10	58804392	0.9771087
10	58804450	0.9727864
10	58804669	0.7347906
10	58804674	0.7347906
10	58804675	0.949719
10	58804843	0.8660451
10	58804953	0.8505834
10	58804966	0.7525733
10	58805126	0.9917642
10	58805223	0.7330219
10	58805323	0.3536515
10	58805366	0.8417325
10	58805436	0.9605518
10	58805453	0.9926187
10	58805472	0.8341827
10	58805574	0.7933852
10	58805583	0.3859889
10	58805596	0.8341827
10	58805659	0.8205836
10	58805691	0.8562465
10	58805853	0.8738557
10	58805875	0.730965
10	58806131	0.6827982
10	58806502	0.8691822
10	58806786	0.7933852
10	58806838	0.8108755
10	58806868	0.7933852
10	58806907	0.7733989
10	58806946	0.8341827
10	58806985	0.9039624
10	58807114	0.9101281
10	58807117	0.9101281
10	58807219	0.8991752
10	58807259	0.8991752
10	58807389	0.8991752
10	58807485	0.8234573
10	58807492	0.8709514
10	58807639	0.7441623
10	58807654	0.3683319
10	58807877	0.7933852
10	58807895	0.7933852
10	58808044	0.7933852
10	58808100	0.3469433
10	58808180	0.3500844
10	58808213	0.269467
10	58808220	0.9201259
10	58808233	0.2877233
10	58808239	0.3655098
10	58808306	0.9470623
10	58808342	0.3163724
10	58808394	0.3931389
10	58808397	0.3931389
10	58808424	0.2455292
10	58808508	0.2309721
10	58808515	0.154955
10	58808536	0.2453979
10	58808589	0.2742863
10	58808617	0.4062036
10	58808652	0.2608099
10	58808707	0.4841929
10	58808746	0.3801958
10	58808779	0.3479873
10	58808790	0.3523874
10	58808800	0.3544881
10	58808819	0.3889787
10	58808831	0.6170365
10	58808840	0.6440319
10	58808996	0.8296959
10	58809008	0.5417571
10	58809099	0.4755563
10	58809133	0.4780237
10	58809164	0.7755775
10	58809214	0.905138
10	58809246	0.9151919
10	58809286	0.5928926
10	58809310	0.4702555
10	58809425	0.3014502
10	58812706	0.5348209
10	58812710	0.6519832
10	58812739	0.4423344
10	58812742	0.4423344
10	58812782	0.7687035
10	58812850	0.7374468
10	58812851	0.7374468
10	58812874	0.6936155
10	58812891	0.5745026
10	58812896	0.6400591
10	58812902	0.3856116
10	58812920	0.970025
10	58812923	0.8355677
10	58812931	0.8921586
10	58812939	0.6776299
10	58812955	0.3116133
10	58812962	0.4511198
10	58812963	0.8057078
10	58812964	0.5124522
10	58812981	0.9172064
10	58812986	0.8101417
10	58812998	0.26167
10	58813072	0.9013588
10	58813073	0.7372154
10	58813082	0.9648101
10	58813110	0.8273868
10	58813125	0.9046355
10	58813337	0.5546899
10	58813359	0.6563487
10	58813363	0.9109979
10	58813429	0.7208185
10	58813432	0.7231298
10	58813450	0.9841156
10	58813490	0.05234243
10	58813506	0.6770915
10	58813512	0.4171114
10	58813547	0.6553601
10	58813559	0.6553601
10	58813560	0.6553601
10	58813565	0.6553601
10	58813569	0.6553601
10	58813663	0.6453215
10	58813698	0.4030799
10	58815376	0.543827
10	58815450	0.7864583
10	58815462	0.9771479
10	58815469	0.9491754
10	58815485	0.9919604
10	58815512	0.6290831
10	58815525	0.6268781
10	58815529	0.6017128
10	58815580	0.6050791
10	58815608	0.995924
10	58815619	0.6076481
10	58815625	0.8171036
10	58815633	0.8835268
10	58815699	0.7263431
10	58815734	0.7182894
10	58815764	0.8847517
10	58816977	0.6435878
10	58818256	0.1409869
10	58818278	0.1409869
10	58818342	0.7983969
10	58818822	0.6054005
10	58818945	0.4178821
10	58819762	0.9136906
10	58821484	0.2754814
10	58821727	0.5261939
10	58822271	0.4157903
10	58822624	0.3437889
10	58822824	0.4604111
10	58822917	0.5060196
10	58822978	0.2202017
10	58823018	0.5300649
10	58823088	0.5369129
10	58823315	0.8561183
10	58823346	0.7116047
10	58823360	0.6625189
10	58823419	0.6538667
10	58823480	0.5704269
10	58823589	0.8828373
10	58823638	0.6232269
10	58823683	0.4064673
10	58823918	0.7989008
10	58823938	0.8206489
10	58823975	0.5928988
10	58824178	0.565545
10	58824489	0.8247624
10	58824560	0.6387027
10	58824690	0.7137017
10	58825069	0.8430124
10	58825076	0.7436384
10	58825134	0.5859664
10	58825177	0.7325835
10	58825310	0.6089089
10	58825382	0.6089089
10	58825390	0.5599541
10	58825542	0.3317191
10	58825564	0.4835169
10	58825584	0.201303
10	58825606	0.8683972
10	58825613	0.9154577
10	58825673	0.8115822
10	58825819	0.484182
10	58825896	0.8131068
10	58825903	0.274833
10	58825990	0.7250354
10	58826272	0.5828712
10	58826341	0.8762701
10	58826511	0.7010492
10	58826549	0.7556582
10	58826604	0.6354154
10	58826608	0.7691602
10	58826664	0.6035387
10	58826718	0.6189496
10	58826739	0.7477072
10	58826741	0.6382937
10	58826999	0.6317436
10	58827256	0.804401
10	58827852	0.7738064
10	58827929	0.6958263
10	58828567	0.6856481
10	58828856	0.7950998
10	58829173	0.8420242
10	58829297	0.6721676
10	58830671	0.7272001
10	58830744	0.5773861
10	58830760	0.893757
10	58830793	0.587984
10	58830854	0.901076
10	58831139	0.6190135
10	58831772	0.6190135
10	58833861	0.6120681
10	58833868	0.6943778
10	58833906	0.6833228
10	58834673	0.5942996
10	58835160	0.7615612
10	58835781	0.7615612
10	58836320	0.8420242
10	58836716	0.9554862
10	58836808	0.6172227
10	58837065	0.8192308
10	58837102	0.7436384
10	58837117	0.8184569
10	58837672	0.6200158
10	58838118	0.6833228
10	58838403	0.6356368
10	58838581	0.6236815
10	58838747	0.4274378
10	58839275	0.701732
10	58839509	0.7133483
10	58840840	0.9005701
10	58841016	0.804324
10	58841191	0.6354154
10	58841506	0.4173629
10	58841557	0.7043549
10	58841575	0.8944396
10	58841721	0.8482425
10	58841742	0.6172227
10	58841998	0.8420242
10	58842078	0.537617
10	58842131	0.8176066
10	58842322	0.7111503
10	58842394	0.6761238
10	58842628	0.6958263
10	58842683	0.6356368
10	58842874	0.8420242
10	58843673	0.7616869
10	58843769	0.6190135
10	58843974	0.6082744
10	58844194	0.8420242
10	58844408	0.6543525
10	58844559	0.8338119
10	58844933	0.5407641
10	58845050	0.8285107
10	58845112	0.7616869
10	58845469	0.6921935
10	58845473	0.6424684
10	58845943	0.8669362
10	58846281	0.7436384
10	58846735	0.804401
10	58847220	0.8420242
10	58847260	0.8530757
10	58848081	0.7424879
10	58848287	0.7757911
10	58848463	0.8360323
10	58848843	0.701732
10	58848881	0.744211
10	58849135	0.7065073
10	58849424	0.7406041
10	58849451	0.6833228
10	58849573	0.6136037
10	58849623	0.7338408
10	58849671	0.6317436
10	58849906	0.6999327
10	58850901	0.9371433
10	58850922	0.5247182
10	58851400	0.6833228
10	58851891	0.8153157
10	58852502	0.6424684
10	58853725	0.9234377
10	58853752	0.804401
10	58853833	0.9575685
10	58854012	0.8270723
10	58854428	0.1577972
10	58854778	0.798327
10	58854799	0.5006878
10	58854891	0.4020803
10	58854922	0.6280648
10	58854946	0.5500729
10	58854981	0.2078775
10	58854988	0.2103485
10	58855012	0.671778
10	58855036	0.7480995
10	58855799	0.4907024
10	58856038	0.8396033
10	58856296	0.715637
10	58856318	0.5395724
10	58856795	0.8420242
10	58856815	0.6943778
10	58857159	0.6958263
10	58857364	0.5299345
10	58857486	0.552795
10	58857673	0.4029963
10	58858006	0.6190135
10	58858083	0.8645353
10	58858161	0.5665142
10	58858183	0.8482425
10	58858551	0.6190135
10	58858705	0.6734321
10	58858799	0.804401
10	58858867	0.5558576
10	58858875	0.7081508
10	58858917	0.3591201
10	58859049	0.8420242
10	58859453	0.6354154
10	58859454	0.7691602
10	58860335	0.5940424
10	58860374	0.764623
10	58860440	0.8129116
10	58860492	0.6424684
10	58860506	0.928093
10	58860529	0.7379529
10	58861567	0.6424684
10	58862095	0.5752581
10	58862112	0.8482425
10	58862652	0.6991876
10	58862840	0.5928988
10	58863105	0.8545635
10	58863115	0.5940424
10	58863250	0.6687868
10	58863389	0.588646
10	58863470	0.6317436
10	58863608	0.804401
10	58863654	0.7062924
10	58864013	0.5518698
10	58864015	0.6038929
10	58864088	0.6190135
10	58864258	0.3405141
10	58864500	0.5667723
10	58864518	0.8135661
10	58864519	0.8135661
10	58864549	0.6109412
10	58864603	0.9466202
10	58864756	0.6435726
10	58864757	0.8062192
10	58864766	0.4652469
10	58864793	0.8346471
10	58864805	0.6689108
10	58864852	0.5742772
10	58864894	0.7614929
10	58866193	0.7691602
10	58866671	0.9738137
10	58867379	0.9371433
10	58867792	0.7072451
10	58867950	0.7947849
10	58867971	0.8855305
10	58867974	0.8855305
10	58868004	0.9086556
10	58868043	0.987567
10	58868049	0.9450613
10	58868100	0.7005754
10	58868139	0.9781174
10	58868217	0.9074728
10	58868224	0.9074728
10	58868241	0.9074728
10	58868363	0.9249745
10	58868570	0.7690503
10	58868736	0.6774479
10	58868761	0.8615841
10	58868797	0.8915617
10	58868799	0.8915617
10	58868814	0.872487
10	58868862	0.4188673
10	58869257	0.2890617
10	58869260	0.1540116
10	58869274	0.2258106
10	58869418	0.7554692
10	58869482	0.9589531
10	58869530	0.6539875
10	58869533	0.1573828
10	58869566	0.5856181
10	58869570	0.5856181
10	58869588	0.9669623
10	58869595	0.4079792
10	58869607	0.831976
10	58869615	0.831976
10	58869619	0.9367866
10	58869646	0.7650368
10	58869728	0.8058112
10	58869736	0.8058112
10	58869758	0.6600538
10	58869775	0.7376725
10	58869785	0.7359684
10	58869811	0.8058112
10	58869835	0.5804052
10	58869836	0.2267233
10	58870195	0.385207
10	58870199	0.5170763
10	58870228	0.7840865
10	58870318	0.5988843
10	58870375	0.6369354
10	58870400	0.7993959
10	58870403	0.7978968
10	58870443	0.7993959
10	58870449	0.8775699
10	58870457	0.8775699
10	58870469	0.8775699
10	58870574	0.7316009
10	58870584	0.7316009
10	58870679	0.7316009
10	58870693	0.8058112
10	58870699	0.8058112
10	58870720	0.8058112
10	58870831	0.9626305
10	58870895	0.8058112
10	58870902	0.8058112
10	58870909	0.9460419
10	58870919	0.9460419
10	58870929	0.8058112
10	58870957	0.8314522
10	58870960	0.8314522
10	58870972	0.8058112
10	58870995	0.3076906
10	58871019	0.4220144
10	58871030	0.5972154
10	58871036	0.540777
10	58871058	0.8111516
10	58871078	0.98952
10	58871079	0.98952
10	58871090	0.3900348
10	58871102	0.1680263
10	58871105	0.6445611
10	58871109	0.8715025
10	58871139	0.8683674
10	58871149	0.6317983
10	58871154	0.9376598
10	58871171	0.4012828
10	58871177	0.234184
10	58873199	0.3287944
10	58873207	0.746473
10	58873260	0.2372728
10	58873376	0.2881414
10	58873420	0.2452072
10	58873452	0.2243677
10	58874656	0.5609394
10	58874669	0.6688052
10	58874733	0.9243326
10	58874786	0.789181
10	58874800	0.8939456
10	58874904	0.4926733
10	58874954	0.3630277
10	58874992	0.8084101
10	58875121	0.5504798
10	58875147	0.8783813
10	58875249	0.8125277
10	58875264	0.8191361
10	58875280	0.8125277
10	58875303	0.8125277
10	58875382	0.8030357
10	58875441	0.8125277
10	58875447	0.8196975
10	58875448	0.7805263
10	58875449	0.7907363
10	58875459	0.8125277
10	58875468	0.8125277
10	58875511	0.8197907
10	58875521	0.8197907
10	58875531	0.8125277
10	58875532	0.6384712
10	58875537	0.7564874
10	58875611	0.441428
10	58875647	0.6318906
10	58875679	0.6318906
10	58875765	0.9901699
10	58875804	0.9435179
10	58875840	0.9903486
10	58875896	0.9435179
10	58875898	0.9435179
10	58875911	0.9435179
10	58875936	0.9481898
10	58875967	0.9238508
10	58875991	0.9986064
10	58876001	0.9810272
10	58876008	0.870704
10	58876043	0.8842786
10	58876059	0.3977185
10	58876063	0.6068812
10	58876312	0.8935616
10	58876318	0.9457236
10	58876330	0.8328144
10	58876381	0.1880515
10	58876441	0.7748028
10	58876456	0.9878681
10	58876484	0.9695818
10	58876492	0.8931349
10	58876506	0.8269989
10	58876524	0.2438932
10	58876591	0.9269101
10	58877080	0.925014
10	58877093	0.3118985
10	58879927	0.7448558
10	58879988	0.7953301
10	58880015	0.817248
10	58880073	0.6840669
10	58880079	0.7101284
10	58880208	0.3681006
10	58880285	0.8618428
10	58880383	0.911085
10	58880526	0.7726812
10	58880535	0.7726812
10	58880559	0.2914603
10	58880625	0.4131584
10	58880631	0.4107892
10	58880640	0.4131584
10	58880642	0.4329723
10	58880663	0.4354896
10	58880671	0.4525104
10	58880723	0.2505209
10	58880753	0.8890373
10	58880754	0.9135883
10	58880834	0.3078998
10	58881058	0.2398383
10	58881270	0.562007
10	58881285	0.4846422
10	58881518	0.5109124
10	58881719	0.2565971
10	58882085	0.08471548
10	58882178	0.60121
10	58882327	0.6215387
10	58882481	0.5879425
10	58882582	0.2475675
10	58882603	0.2838971
10	58883074	0.0972362
10	58883113	0.3011475
10	58883221	0.3924991
10	58883232	0.5830173
10	58883254	0.3876814
10	58883290	0.6150204
10	58883304	0.3876814
10	58883309	0.3369217
10	58883311	0.3876814
10	58883339	0.3369217
10	58883407	0.4385125
10	58883418	0.4391066
10	58883438	0.4495803
10	58883476	0.5815759
10	58883507	0.2461973
10	58883537	0.3122077
10	58883552	0.4141933
10	58883660	0.3987812
10	58884053	0.8564346
10	58884090	0.7327727
10	58884107	0.730266
10	58884137	0.7315642
10	58884168	0.8504309
10	58884197	0.8844517
10	58884226	0.8844517
10	58884254	0.8844517
10	58884261	0.8903705
10	58884267	0.8903705
10	58884309	0.8903705
10	58884349	0.6208321
10	58884354	0.8943018
10	58884392	0.5708455
10	58885286	0.6152138
10	58885301	0.4401904
10	58885308	0.624854
10	58885309	0.6585759
10	58885323	0.6011282
10	58885330	0.6089776
10	58885814	0.9579773
10	58885861	0.7423077
10	58885878	0.5565874
10	58885969	0.5159877
10	58886008	0.5697033
10	58886042	0.5398841
10	58886066	0.6661587
10	58886604	0.7536552
10	58886617	0.5172994
10	58886820	0.4027113
10	58886876	0.3918707
10	58886878	0.5253194
10	58886904	0.3877493
10	58886931	0.3877493
10	58886932	0.3877493
10	58886962	0.4835629
10	58886963	0.4835629
10	58887026	0.4034224
10	58887066	0.3951573
10	58887209	0.3918707
10	58887268	0.3558215
10	58887301	0.5253194
10	58887306	0.5253194
10	58887319	0.06387476
10	58887327	0.5081151
10	58887328	0.5253194
10	58887357	0.5253194
10	58887365	0.5253194
10	58887434	0.5253194
10	58887480	0.5253194
10	58887483	0.5253194
10	58887567	0.5253194
10	58887600	0.5253194
10	58887661	0.5253194
10	58887662	0.5253194
10	58887679	0.5253194
10	58887757	0.5337308
10	58887782	0.5253194
10	58887809	0.5253194
10	58888197	0.4115079
10	58888214	0.3918707
10	58888249	0.3918707
10	58888270	0.3918707
10	58888276	0.3918707
10	58888302	0.3918707
10	58888354	0.3918707
10	58888539	0.1970727
10	58888588	0.3877493
10	58888631	0.3877493
10	58888680	0.3877493
10	58888722	0.5253194
10	58888804	0.3877493
10	58888811	0.3877493
10	58888815	0.3877493
10	58888867	0.3877493
10	58888871	0.3877493
10	58888913	0.3877493
10	58888949	0.3877493
10	58889048	0.3877493
10	58889123	0.520467
10	58889171	0.3918707
10	58889174	0.3918707
10	58889175	0.3918707
10	58889230	0.3918707
10	58889245	0.3918707
10	58889266	0.3918707
10	58889292	0.3918707
10	58889335	0.3550586
10	58889355	0.3550586
10	58889442	0.3918707
10	58889471	0.5253194
10	58889484	0.3918707
10	58889504	0.3918707
10	58889596	0.3918707
10	58889668	0.3918707
10	58889669	0.3918707
10	58889741	0.5253194
10	58889752	0.5253194
10	58889763	0.5253194
10	58889826	0.520467
10	58889901	0.5566447
10	58889998	0.4842444
10	58890036	0.3990324
10	58890051	0.4842444
10	58890060	0.4795358
10	58890103	0.4842444
10	58890153	0.4842444
10	58890400	0.5520277
10	58890415	0.4795358
10	58890435	0.4795358
10	58890520	0.4842444
10	58890554	0.4842444
10	58890606	0.4842444
10	58890718	0.4842444
10	58890786	0.4447737
10	58890999	0.3991419
10	58891222	0.2588261
10	58891223	0.2803359
10	58891225	0.247645
10	58891320	0.735034
10	58891488	0.2402168
10	58891814	0.2945693
10	58891815	0.2914652
10	58891846	0.1470276
10	58891851	0.1108799
10	58891893	0.797375
10	58891914	0.06014116
10	58892004	0.7232248
10	58892137	0.4048904
10	58892173	0.163707
10	58892217	0.5253638
10	58892307	0.8594556
10	58892359	0.7763412
10	58892371	0.7051297
10	58892375	0.7051297
10	58892430	0.3514806
10	58892450	0.6853395
10	58892472	0.4307449
10	58892595	0.7179904
10	58892596	0.7051297
10	58892620	0.7224055
10	58892636	0.6502329
10	58892748	0.7763412
10	58892753	0.7763412
10	58892799	0.7763412
10	58893607	0.3539235
10	58893704	0.4983189
10	58893743	0.5721975
10	58893871	0.5236634
10	58893960	0.578694
10	58894313	0.4674492
10	58894394	0.5029855
10	58894609	0.504339
10	58894672	0.4983189
10	58894737	0.4983189
10	58894814	0.2922071
10	58894854	0.504339
10	58894865	0.504339
10	58894937	0.3760922
10	58894997	0.4983189
10	58895151	0.6968555
10	58895171	0.658946
10	58895194	0.504339
10	58895202	0.5919164
10	58895220	0.6084225
10	58895268	0.504339
10	58895278	0.504339
10	58895285	0.504339
10	58895290	0.5175251
10	58895310	0.504339
10	58895339	0.3286151
10	58895357	0.504339
10	58895402	0.504339
10	58895553	0.4777887
10	58895621	0.6197059
10	58895737	0.5327894
10	58895757	0.504339
10	58895811	0.4641054
10	58896215	0.600161
10	58896224	0.600161
10	58896242	0.578694
10	58896287	0.5236634
10	58896309	0.5236634
10	58896469	0.600161
10	58896635	0.5935588
10	58896646	0.5935588
10	58896750	0.4159984
10	58896800	0.5236634
10	58896835	0.504339
10	58896847	0.5236634
10	58896943	0.5175251
10	58896979	0.5175251
10	58897025	0.4983189
10	58897059	0.4983189
10	58897083	0.3604192
10	58897089	0.4983189
10	58897164	0.2876029
10	58897226	0.1375713
10	58897276	0.2221443
10	58897300	0.2316528
10	58897315	0.2120247
10	58897326	0.2090912
10	58897336	0.2301007
10	58897830	0.7225607
10	58897870	0.918721
10	58898107	0.2802444
10	58898127	0.6655399
10	58898176	0.2891762
10	58898314	0.3342278
10	58898392	0.1530987
10	58898461	0.8967454
10	58898890	0.4698425
10	58898917	0.4846359
10	58899040	0.4325436
10	58899505	0.8399886
10	58900314	0.3065425
10	58902953	0.2166876
10	58903080	0.4062025
10	58903684	0.5180119
10	58903712	0.5128868
10	58904524	0.3548939
10	58904963	0.1559559
10	58905145	0.1963704
10	58905215	0.965781
10	58905244	0.4882096
10	58905384	0.2472311
10	58905395	0.7611405
10	58905953	0.3548939
10	58906824	0.4659503
10	58907352	0.6482624
10	58907379	0.5756603
10	58907484	0.9573704
10	58907500	0.6176419
10	58907575	0.756626
10	58907733	0.01100043
10	58907863	0.1228545
10	58907945	0.1725774
10	58907966	0.1829812
10	58907973	0.1965542
10	58908012	0.1930851
10	58908022	0.1952042
10	58908323	0.3747058
10	58909139	0.8475693
10	58909834	0.7140673
10	58909897	0.5023453
10	58909944	0.4347053
10	58910021	0.0240124
10	58910144	0.36195
10	58910432	0.6000627
10	58910469	0.6000627
10	58910558	0.3921553
10	58911078	0.08642094
10	58911204	0.9221759
10	58911390	0.8442982
10	58911409	0.847507
10	58911929	0.006223914
10	58911964	0.6400862
10	58912123	0.5211913
10	58912177	0.3034152
10	58912234	0.4442106
10	58912424	0.6879723
10	58913292	0.3642931
10	58913505	0.03191761
10	58913824	0.9107494
10	58914313	0.8950488
10	58914348	0.9888201
10	58914496	0.03362818
10	58914626	0.6955682
10	58914706	0.5191335
10	58914777	0.710236
10	58914808	0.796214
10	58914832	0.4618416
10	58914834	0.9600218
10	58915072	0.7787937
10	58915222	0.5840428
10	58915235	0.9326326
10	58915242	0.6157967
10	58915273	0.05025698
10	58915297	0.8631964
10	58915298	0.03751915
10	58915485	0.07440728
10	58915573	0.03239048
10	58915676	0.02607181
10	58915719	0.02728478
10	58915791	0.03239048
10	58915893	0.548263
10	58916131	0.7117988
10	58916166	0.5928826
10	58916167	0.3656241
10	58916169	0.5655156
10	58916183	0.3170766
10	58916192	0.7990619
10	58916282	0.03733409
10	58916303	0.8992399
10	58916310	0.7403069
10	58916314	0.252647
10	58916325	0.4241492
10	58916327	0.9969371
10	58916328	0.3512142
10	58916330	0.7520763
10	58916332	0.7183144
10	58916344	0.8122607
10	58916347	0.1190419
10	58916360	0.303306
10	58916378	0.1589548
10	58916394	0.8747973
10	58916397	0.4408405
10	58916401	0.7946667
10	58916454	0.02945555
10	58916461	0.8459453
10	58916462	0.6369488
10	58916496	0.8940177
10	58916566	0.6185003
10	58916614	0.803305
10	58916630	0.7648183
10	58916657	0.9128326
10	58916684	0.1832487
10	58916724	0.9843402
10	58917272	0.1860212
10	58917341	0.7648863
10	58917479	0.3949759
10	58917776	0.44249
10	58917907	0.8647172
10	58917941	0.5897297
10	58918309	0.8528886
10	58918883	0.4972087
10	58918885	0.6005581
10	58918990	0.6816033
10	58919049	0.0004732899
10	58919082	0.9927263
10	58919469	0.5476653
10	58919486	0.7014225
10	58919525	0.5366035
10	58919540	0.4723742
10	58919547	0.4044026
10	58919550	0.5323954
10	58919609	0.4419572
10	58919626	0.8625804
10	58919629	0.9052108
10	58919750	0.7085756
10	58919822	0.4882096
10	58919837	0.535087
10	58920128	0.4819028
10	58920526	0.03384823
10	58920940	0.7215812
10	58921203	0.4915651
10	58921292	0.02372139
10	58921370	0.6245988
10	58921495	0.9519054
10	58921547	0.02229088
10	58921727	0.7875
10	58921756	0.01859113
10	58921902	0.02038555
10	58922192	0.02468221
10	58922220	0.4959317
10	58922311	0.558083
10	58922352	0.03161458
10	58922642	0.6557598
10	58922957	0.01924671
10	58923024	0.850146
10	58923054	0.7135948
10	58923249	0.0239815
10	58923491	0.9888201
10	58923688	0.9653764
10	58923689	0.717179
10	58923716	0.717179
10	58923767	0.5548203
10	58923796	0.7920366
10	58923835	0.8611757
10	58923859	0.02229088
10	58923927	0.605164
10	58924319	0.4819028
10	58924475	0.4915651
10	58924529	0.0823345
10	58924609	0.6584678
10	58924670	0.4915651
10	58924760	0.0239815
10	58925465	0.9126451
10	58925468	0.7215812
10	58925655	0.8065487
10	58925703	0.6107528
10	58925916	0.02229088
10	58926023	0.9184614
10	58926040	0.02725766
10	58926098	0.9184614
10	58926299	0.9126451
10	58926300	0.9126451
10	58926387	0.01094421
10	58926388	0.4347028
10	58926400	0.4915651
10	58926959	0.5381478
10	58926975	0.6809701
10	58927274	0.3151436
10	58927788	0.7744409
10	58928262	0.7535158
10	58928341	0.7869048
10	58928912	0.150258
10	58929261	0.03153622
10	58929443	0.5667092
10	58929526	0.5728712
10	58929566	0.1095847
10	58929574	0.8756965
10	58929831	0.5728712
10	58930055	0.01767674
10	58930060	0.9859844
10	58930061	0.9193981
10	58930071	0.1137892
10	58930090	0.02439304
10	58930155	0.6022954
10	58930208	0.5951468
10	58930218	0.5951468
10	58930284	0.6198589
10	58930323	0.9385434
10	58930334	0.02405116
10	58930342	0.05331943
10	58930437	0.2806438
10	58930446	0.9440913
10	58930462	0.6951615
10	58930573	0.2016383
10	58930617	0.03153622
10	58930728	0.7094217
10	58930736	0.6543991
10	58930860	0.5002606
10	58931166	0.09782243
10	58931231	0.9695226
10	58931484	0.04152879
10	58931513	0.4951939
10	58931527	0.9502652
10	58931613	0.05579703
10	58931633	0.53249
10	58931732	0.05164068
10	58931758	0.3219386
10	58931811	0.915025
10	58931850	0.07252034
10	58931851	0.07151813
10	58931852	0.06011094
10	58931961	0.4411043
10	58932020	0.6825041
10	58932021	0.5101094
10	58932634	0.4301475
10	58932717	0.1204699
10	58932771	0.5201297
10	58932936	0.2226945
10	58933010	0.3947044
10	58933365	0.7790448
10	58933579	0.9183592
10	58933594	0.6705347
10	58933667	0.1625444
10	58933681	0.9403394
10	58934204	0.3458152
10	58934351	0.1683549
10	58934398	0.9769473
10	58934415	0.5262056
10	58934472	0.9417879
10	58934498	0.9695226
10	58934826	0.8584907
10	58934827	0.0464218
10	58934853	0.2056902
10	58934936	0.01742462
10	58934946	0.683944
10	58935064	0.4093236
10	58935122	0.04178433
10	58935202	0.1753713
10	58935214	0.2347341
10	58935315	0.9828369
10	58935356	0.5726796
10	58935368	0.5129893
10	58935581	0.01703208
10	58935684	0.06978356
10	58935700	0.685725
10	58935757	0.08493323
10	58935799	0.9614819
10	58935813	0.9614819
10	58935824	0.8795272
10	58935889	0.2477164
10	58936155	0.08354883
10	58936401	0.5050882
10	58936444	0.02090325
10	58936525	0.8997803
10	58936959	0.7439762
10	58937030	0.6308914
10	58937033	0.9396158
10	58937083	0.1056814
10	58937668	0.9473273
10	58937669	0.5785738
10	58937846	0.1112039
10	58937990	0.1388471
10	58938092	0.02994948
10	58938165	0.0234415
10	58938422	0.9767703
10	58938524	0.2371975
10	58938767	0.8060747
10	58938830	0.01833922
10	58938848	0.05699662
10	58938905	0.06154881
10	58938917	0.01833922
10	58939307	0.06580496
10	58939308	0.2050154
10	58939461	0.02030758
10	58939543	0.8179497
10	58939588	0.9385434
10	58939626	0.01653041
10	58939647	0.9895471
10	58939661	0.9704959
10	58939741	0.5110822
10	58939997	0.8118037
10	58940420	0.01998257
10	58940622	0.06775992
10	58940940	0.9385434
10	58940987	0.02374071
10	58941033	0.4606656
10	58941043	0.4940496
10	58941730	0.4974209
10	58941798	0.9704959
10	58941887	0.4940496
10	58941893	0.01696434
10	58941968	0.7440239
10	58942061	0.9604146
10	58942073	0.8684408
10	58942430	0.9385434
10	58942788	0.01696434
10	58943129	0.05436939
10	58943230	0.9417723
10	58943244	0.5033042
10	58943299	0.4767872
10	58943364	0.9901417
10	58943487	0.02085405
10	58943643	0.02207992
10	58943650	0.09965771
10	58943693	0.02517898
10	58944104	0.4940496
10	58944114	0.07123491
10	58944145	0.9600804
10	58944203	0.7604581
10	58944359	0.4789594
10	58944381	0.05617652
10	58944765	0.9417723
10	58944802	0.9417723
10	58944870	0.8916104
10	58944899	0.8606201
10	58944920	0.7450237
10	58944921	0.7350858
10	58944924	0.884222
10	58944962	0.8581286
10	58945001	0.01717393
10	58945039	0.06119758
10	58945093	0.1219794
10	58945110	0.02684048
10	58945115	0.01855046
10	58945128	0.01855046
10	58945146	0.01855046
10	58945208	0.6019442
10	58945219	0.0289827
10	58945271	0.05896187
10	58945410	0.6575724
10	58945445	0.09088372
10	58945451	0.6639078
10	58945454	0.9417723
10	58945586	0.01910139
10	58945620	0.9863425
10	58945633	0.9385434
10	58945665	0.07635214
10	58945770	0.9704959
10	58945800	0.8407917
10	58945812	0.8454854
10	58945841	0.06111742
10	58945996	0.6778404
10	58946021	0.9416225
10	58946065	0.2010485
10	58946157	0.01599985
10	58946310	0.9290647
10	58946354	0.8241811
10	58946737	0.5116268
10	58946963	0.9385434
10	58947007	0.6040243
10	58947062	0.01733166
10	58947126	0.6677829
10	58947381	0.9704959
10	58947390	0.6639078
10	58947652	0.7890091
10	58947680	0.01653041
10	58947735	0.6677829
10	58947866	0.01653041
10	58947926	0.9551219
10	58947952	0.0516718
10	58947953	0.0516718
10	58948053	0.9551219
10	58948129	0.5720619
10	58948167	0.6639078
10	58948442	0.6741551
10	58948557	0.505105
10	58948596	0.1413689
10	58948617	0.02753555
10	58948618	0.01920984
10	58948663	0.9551219
10	58948669	0.8734722
10	58948831	0.1543033
10	58948841	0.9729691
10	58948842	0.664807
10	58948866	0.01833922
10	58949195	0.8856543
10	58949346	0.9823642
10	58949359	0.01486373
10	58949570	0.02345075
10	58949622	0.4358604
10	58949649	0.9599167
10	58949656	0.9369366
10	58949672	0.01930818
10	58949675	0.9599167
10	58949688	0.02046897
10	58949700	0.8374729
10	58949706	0.3873297
10	58949715	0.5464309
10	58949745	0.05813285
10	58949752	0.02362938
10	58949790	0.7600806
10	58950045	0.737232
10	58950060	0.6677829
10	58950260	0.5860981
10	58950539	0.1667687
10	58950620	0.9385434
10	58950634	0.4306127
10	58950657	0.01653041
10	58950664	0.06317077
10	58950687	0.6677829
10	58950777	0.01833922
10	58950788	0.0393727
10	58950790	0.6677829
10	58950840	0.7429582
10	58950847	0.04951881
10	58951033	0.6591978
10	58951077	0.06043822
10	58951080	0.06281045
10	58951260	0.9898517
10	58951378	0.9385434
10	58951476	0.9252523
10	58951545	0.9847989
10	58951551	0.7211565
10	58951640	0.02892465
10	58951676	0.02881612
10	58951884	0.03291785
10	58951904	0.1149898
10	58951923	0.9922584
10	58951964	0.9863161
10	58951967	0.2521662
10	58952008	0.9130579
10	58952076	0.957123
10	58952267	0.9778405
10	58952597	0.6999019
10	58952729	0.04116907
10	58952900	0.3405846
10	58953035	0.2755345
10	58953055	0.1211288
10	58953066	0.8534527
10	58953088	0.7339017
10	58953137	0.2355214
10	58953331	0.6874897
10	58953610	0.6110083
10	58953816	0.3907249
10	58954330	0.1044493
10	58954419	0.4921417
10	58954551	0.672116
10	58954648	0.8083453
10	58954963	0.3139687
10	58955143	0.87353
10	58955157	0.5404186
10	58955169	0.542423
10	58955193	0.1336642
10	58955251	0.7925441
10	58955253	0.1279614
10	58955255	0.8079079
10	58955547	0.8007626
10	58955558	0.5329856
10	58956082	0.904967
10	58956109	0.5610181
10	58956265	0.673548
10	58956287	0.822063
10	58956329	0.4609585
10	58956367	0.8179987
10	58956626	0.5037723
10	58956709	0.6141301
10	58956791	0.8179987
10	58956953	0.9611165
10	58957080	0.4654839
10	58957102	0.822063
10	58957568	0.8724151
10	58957642	0.06605945
10	58957695	0.542423
10	58957722	0.901637
10	58957899	0.5096775
10	58957902	0.5487854
10	58957935	0.5147104
10	58958109	0.05104068
10	58958110	0.07356007
10	58958141	0.07035762
10	58958159	0.7251005
10	58958436	0.709545
10	58958465	0.9769329
10	58958508	0.8655744
10	58958585	0.5454255
10	58958630	0.02427848
10	58958651	0.7239097
10	58958729	0.822063
10	58958759	0.6437664
10	58958786	0.3178902
10	58958992	0.5807655
10	58959521	0.5282999
10	58960315	0.1246363
10	58960461	0.8381553
10	58960505	0.1219473
10	58960571	0.4525259
10	58960589	0.9758062
10	58960769	0.9263557
10	58960792	0.7876375
10	58960801	0.6933759
10	58960804	0.518005
10	58960823	0.9916273
10	58960944	0.3112659
10	58960999	0.4786121
10	58961051	0.5550826
10	58961212	0.4775045
10	58961226	0.5335877
10	58961266	0.5113374
10	58961323	0.1719161
10	58961331	0.1341219
10	58961339	0.4097314
10	58961382	0.4545097
10	58961573	0.04046454
10	58961758	0.8186943
10	58961801	0.7499253
10	58961811	0.521931
10	58962061	0.8179987
10	58962167	0.8179987
10	58962485	0.3202031
10	58962568	0.4609585
10	58963273	0.1263754
10	58963521	0.1112739
10	58963782	0.3930108
10	58964162	0.9642833
10	58964449	0.297038
10	58964577	0.7523896
10	58964792	0.4279947
10	58964989	0.3909024
10	58965386	0.8894074
10	58965989	0.7305495
10	58966282	0.5125993
10	58966394	0.4457862
10	58966571	0.4391532
10	58966572	0.0928912
10	58966624	0.6472654
10	58966687	0.4138155
10	58966748	0.01034755
10	58966791	0.3373334
10	58966834	0.909001
10	58966984	0.8320959
10	58967131	0.5125993
10	58967135	0.7021149
10	58967137	0.9907972
10	58967391	0.6514243
10	58967414	0.1355448
10	58967484	0.4220939
10	58967490	0.6142907
10	58967500	0.8879538
10	58967502	0.5735182
10	58967540	0.2561956
10	58967592	0.5456888
10	58967643	0.6318059
10	58967658	0.499881
10	58967743	0.8884885
10	58967806	0.3121691
10	58967826	0.8010034
10	58967835	0.5360585
10	58967848	0.6602305
10	58967938	0.9329902
10	58967945	0.3015096
10	58967991	0.408065
10	58968256	0.1935986
10	58968263	0.1992245
10	58968514	0.8527359
10	58968596	0.7322477
10	58968616	0.5369863
10	58968791	0.7266279
10	58968907	0.6024764
10	58969034	0.8354686
10	58969144	0.4104905
10	58969292	0.2762534
10	58969531	0.9932054
10	58969564	0.7849035
10	58969712	0.3981708
10	58969714	0.644859
10	58969744	0.9574624
10	58969781	0.4525656
10	58969826	0.7447524
10	58969881	0.9086552
10	58970028	0.444241
10	58970067	0.552813
10	58970235	0.8828405
10	58970437	0.2867719
10	58970475	0.7266279
10	58970549	0.5146393
10	58970776	0.3806426
10	58971183	0.7854629
10	58971324	0.6302733
10	58971391	0.9006062
10	58971432	0.7805203
10	58971447	0.5969372
10	58971501	0.7166795
10	58971642	0.5125993
10	58971798	0.08270981
10	58972223	0.1250132
10	58972330	0.5217505
10	58972422	0.2459453
10	58972481	0.5474846
10	58972652	0.1429153
10	58972689	0.5474846
10	58972695	0.5194524
10	58972725	0.1429153
10	58972739	0.7791722
10	58972808	0.1664005
10	58972903	0.5862086
10	58973117	0.5125993
10	58973220	0.3404175
10	58973386	0.135946
10	58973473	0.1380949
10	58973521	0.1601271
10	58973522	0.855877
10	58973603	0.8838195
10	58973612	0.2604689
10	58973666	0.8544194
10	58973683	0.5998228
10	58974214	0.7201932
10	58974496	0.4413927
10	58974871	0.4451539
10	58975014	0.4708326
10	58975043	0.7469886
10	58975094	0.3506656
10	58975630	0.558089
10	58975649	0.8229874
10	58975959	0.6844276
10	58976112	0.3383676
10	58976119	0.2371947
10	58976161	0.9786459
10	58976164	0.9786459
10	58976192	0.6888478
10	58976870	0.6417573
10	58976877	0.7191319
10	58976933	0.5098363
10	58976994	0.4654776
10	58977226	0.305166
10	58977321	0.5947869
10	58977360	0.6593557
10	58977366	0.4346034
10	58977513	0.7670682
10	58977623	0.4864504
10	58977643	0.6784483
10	58977659	0.6784483
10	58977678	0.6901373
10	58977737	0.6833629
10	58977748	0.8176283
10	58977754	0.1892434
10	58977772	0.682289
10	58978100	0.7287392
10	58978116	0.684476
10	58978249	0.7254945
10	58978486	0.7153379
10	58978533	0.6945168
10	58978616	0.6922641
10	58978656	0.6672065
10	58978671	0.6963057
10	58978688	0.6963057
10	58978730	0.7131298
10	58978864	0.6877791
10	58978961	0.8262242
10	58979051	0.8865129
10	58979367	0.3133926
10	58990725	0.7648119
10	58990730	0.7251203
10	58990745	0.8898277
10	58990746	0.757677
10	58990773	0.8413096
10	58990790	0.4896558
10	58990794	0.2387144
10	58990849	0.5639964
10	58990963	0.9321681
10	58991115	0.6881577
10	58991117	0.6881577
10	58991150	0.6881577
10	58991177	0.6881577
10	58991212	0.7254945
10	58991250	0.5911634
10	58991310	0.6711379
10	58991322	0.6042946
10	58991325	0.6042946
10	58991327	0.6042946
10	58991336	0.7277568
10	58991343	0.5388425
10	58991399	0.8290722
10	58991411	0.8792197
10	58991441	0.9711134
10	58991466	0.6362169
10	58992831	0.1580725
10	58993046	0.285216
10	58993061	0.1169019
10	58993337	0.6866481
10	58993396	0.7216088
10	58993443	0.7216088
10	58993448	0.7216088
10	58993516	0.7254945
10	58993528	0.7158539
10	58993551	0.5980785
10	58993577	0.833054
10	58993717	0.8176283
10	58993737	0.365174
10	58993835	0.3587905
10	58993854	0.346669
10	58993859	0.3057551
10	58994029	0.4206083
10	58994139	0.7531566
10	58994177	0.4174902
10	58994346	0.718377
10	58994347	0.3157796
10	58994521	0.8988164
10	58994534	0.9097685
10	58994569	0.4233246
10	58994587	0.946758
10	58995028	0.5449522
10	58995223	0.8149322
10	58995378	0.6162741
10	58995384	0.9747205
10	58995508	0.9912664
10	58995618	0.9669036
10	58995660	0.9121299
10	58996498	0.5273105
10	58997037	0.4189557
10	58997358	0.7378469
10	58997642	0.5469372
10	58998396	0.1674629
10	58998892	0.5899382
10	58999963	0.3312112
10	58999965	0.3294284
10	58999966	0.3259452
10	59000469	0.5900904
10	59000618	0.6574079
10	59000645	0.6574079
10	59000809	0.3713364
10	59000888	0.3014306
10	59000932	0.345231
10	59001114	0.6383586
10	59001742	0.2738525
10	59001934	0.147323
10	59002026	0.6050256
10	59002045	0.4883627
10	59002264	0.8075935
10	59002281	0.1924129
10	59002340	0.3293119
10	59002409	0.5411766
10	59002586	0.1245107
10	59002658	0.3116341
10	59002861	0.3031522
10	59002862	0.8946184
10	59002901	0.5630598
10	59002911	0.6406495
10	59002914	0.7800886
10	59002951	0.1230923
10	59002957	0.1245107
10	59002972	0.5696607
10	59002984	0.1420785
10	59003007	0.2552269
10	59003021	0.4586726
10	59003043	0.96019
10	59003246	0.8355932
10	59003323	0.6453876
10	59003501	0.1234953
10	59003517	0.1056718
10	59003522	0.6223877
10	59003648	0.7975814
10	59003788	0.9178855
10	59004031	0.6167585
10	59004145	0.09674053
10	59004417	0.8148225
10	59004461	0.7872512
10	59004595	0.1709779
10	59005042	0.4638752
10	59005221	0.8348788
10	59005321	0.08740499
10	59005656	0.3710164
10	59005666	0.4961959
10	59005846	0.5345099
10	59005898	0.1421192
10	59005958	0.1454304
10	59005961	0.1421192
10	59006105	0.3450524
10	59006257	0.7872512
10	59006343	0.7872512
10	59006420	0.1098002
10	59006531	0.3310084
10	59006701	0.7872512
10	59006779	0.1409724
10	59006814	0.03882497
10	59007766	0.7997072
10	59008075	0.1409724
10	59008408	0.1329301
10	59008459	0.1426648
10	59008515	0.087843
10	59008782	0.08911815
10	59009407	0.4316743
10	59010406	0.09462646
10	59010477	0.07322793
10	59010495	0.09982788
10	59010507	0.08768232
10	59010509	0.08768232
10	59010586	0.2070758
10	59010771	0.5340938
10	59010841	0.2250722
10	59010911	0.0731693
10	59012082	0.5672341
10	59012228	0.05925186
10	59012290	0.7872512
10	59012322	0.6430509
10	59012739	0.9540043
10	59012789	0.4564406
10	59013504	0.06210979
10	59014741	0.677962
10	59015462	0.9694419
10	59015717	0.09847013
10	59015799	0.7708495
10	59015856	0.6805028
10	59015878	0.4855681
10	59015886	0.2704381
10	59015890	0.267136
10	59015904	0.6189231
10	59015920	0.7925176
10	59015936	0.3220636
10	59015939	0.4433669
10	59015978	0.4354928
10	59015996	0.3477678
10	59016005	0.6404868
10	59016007	0.5840646
10	59016011	0.4947195
10	59016015	0.7537848
10	59016018	0.7600099
10	59016038	0.6320438
10	59016052	0.2288321
10	59016089	0.2686692
10	59016102	0.4121112
10	59016114	0.3363505
10	59016125	0.4390022
10	59016128	0.4390022
10	59016137	0.2959223
10	59016159	0.4617807
10	59016179	0.8614432
10	59016187	0.1958041
10	59016195	0.3909674
10	59016229	0.4162103
10	59016232	0.5131655
10	59016249	0.61336
10	59016356	0.2813965
10	59016367	0.989204
10	59016483	0.9819975
10	59016535	0.08447863
10	59016671	0.5011692
10	59017005	0.469341
10	59017209	0.9606246
10	59017430	0.06351607
10	59018078	0.6743914
10	59018125	0.8451795
10	59018166	0.6272973
10	59018228	0.9904435
10	59018270	0.4506053
10	59018380	0.6903196
10	59018422	0.4822703
10	59018426	0.8000368
10	59018436	0.8912108
10	59018478	0.8895435
10	59018499	0.829239
10	59018500	0.1146615
10	59018538	0.9604795
10	59018601	0.6265199
10	59018640	0.1174528
10	59018642	0.715764
10	59018776	0.9674794
10	59018782	0.1102093
10	59018823	0.9719504
10	59018839	0.6920713
10	59018852	0.9366256
10	59018865	0.09901088
10	59018878	0.971578
10	59018882	0.787438
10	59018984	0.8974015
10	59019021	0.1959791
10	59019031	0.3140827
10	59019032	0.2524794
10	59019069	0.9079336
10	59019107	0.8076662
10	59019124	0.8913208
10	59019138	0.6422032
10	59019228	0.1916774
10	59019237	0.6545964
10	59019332	0.9225089
10	59019393	0.5835856
10	59019407	0.6665793
10	59019414	0.5502936
10	59019435	0.8395678
10	59019438	0.1943494
10	59019461	0.2185937
10	59019522	0.6293668
10	59019608	0.8644541
10	59019615	0.90484
10	59019690	0.949499
10	59019702	0.5793945
10	59019703	0.8404661
10	59019815	0.5470658
10	59019832	0.8458514
10	59019972	0.5117563
10	59020040	0.2232876
10	59020097	0.968731
10	59020133	0.5792138
10	59020167	0.7044838
10	59020286	0.7314283
10	59020334	0.4860899
10	59020458	0.8259209
10	59020487	0.6122599
10	59020671	0.3822136
10	59020962	0.1516983
10	59020977	0.7125358
10	59021019	0.8559123
10	59021236	0.9234136
10	59021261	0.1155101
10	59021264	0.1155101
10	59021332	0.9357903
10	59021364	0.1475351
10	59021406	0.8473948
10	59021452	0.9586102
10	59021467	0.8463768
10	59021479	0.3500246
10	59021495	0.1173592
10	59021534	0.2158616
10	59021558	0.9586102
10	59021561	0.9645001
10	59021617	0.9464984
10	59021631	0.9234136
10	59021654	0.9302503
10	59021705	0.9586102
10	59021722	0.156056
10	59021724	0.9554996
10	59021744	0.9180689
10	59021764	0.9180689
10	59021769	0.9123842
10	59021808	0.9309993
10	59021831	0.9309993
10	59021853	0.6533619
10	59021879	0.9257344
10	59021922	0.9532768
10	59021976	0.7716053
10	59021991	0.2068816
10	59021993	0.9586102
10	59022004	0.9180689
10	59022012	0.9586102
10	59022039	0.9998991
10	59022127	0.5508428
10	59022128	0.6450643
10	59022147	0.7088695
10	59022153	0.968344
10	59022175	0.6742588
10	59022179	0.6858432
10	59022193	0.6405734
10	59022203	0.1110969
10	59022211	0.5013167
10	59022255	0.5370691
10	59022269	0.1726271
10	59022289	0.6112591
10	59022312	0.9737981
10	59022346	0.968731
10	59022367	0.9586102
10	59022398	0.5821663
10	59022417	0.9315586
10	59022608	0.8259209
10	59022700	0.1566084
10	59022704	0.1137097
10	59022753	0.9211116
10	59022854	0.853783
10	59022880	0.0739875
10	59022899	0.8106747
10	59023423	0.3929757
10	59023536	0.5623599
10	59023837	0.853783
10	59023999	0.2197663
10	59024035	0.1957512
10	59024067	0.6141716
10	59024093	0.9383052
10	59024149	0.1043864
10	59024199	0.1666258
10	59024208	0.3929757
10	59024227	0.4616381
10	59024233	0.6281721
10	59024239	0.1456638
10	59024272	0.9257746
10	59024281	0.9487819
10	59024317	0.8399069
10	59024522	0.08714192
10	59024627	0.05601546
10	59024738	0.278014
10	59024770	0.09593004
10	59024876	0.0853913
10	59025370	0.6870636
10	59025505	0.0652141
10	59025565	0.06996154
10	59025660	0.1617928
10	59025665	0.9819622
10	59025669	0.05837213
10	59025698	0.1894534
10	59025718	0.0739875
10	59025964	0.5695623
10	59026044	0.2755404
10	59026046	0.4285989
10	59026054	0.2593689
10	59026137	0.8339629
10	59026157	0.3650467
10	59026193	0.305697
10	59026234	0.2879302
10	59026255	0.4022529
10	59026381	0.116682
10	59026415	0.1463981
10	59026581	0.1149061
10	59027050	0.3811771
10	59027335	0.06273403
10	59027387	0.3652759
10	59027435	0.3822403
10	59027561	0.09898684
10	59027801	0.4478258
10	59028230	0.08728273
10	59028471	0.4506875
10	59028738	0.1095356
10	59028769	0.4128834
10	59028910	0.2486056
10	59029239	0.5183208
10	59029806	0.4168224
10	59029837	0.2741349
10	59029944	0.109683
10	59030495	0.1231659
10	59030911	0.03189769
10	59032228	0.4763782
10	59034377	0.04813828
10	59034505	0.152208
10	59034607	0.9116711
10	59034683	0.4724441
10	59035268	0.2652682
10	59035362	0.9275325
10	59035429	0.3997861
10	59035547	0.1145862
10	59035701	0.4065905
10	59035721	0.4494763
10	59036284	0.1873189
10	59036705	0.1196783
10	59036965	0.1692844
10	59037158	0.4673407
10	59037189	0.249354
10	59037200	0.1643541
10	59037349	0.2698488
10	59037558	0.9825917
10	59038234	0.3228177
10	59039608	0.989132
10	59039856	0.1028663
10	59040069	0.7815638
10	59040083	0.3195329
10	59040091	0.04349008
10	59040181	0.1390651
10	59040203	0.7672573
10	59040475	0.2270034
10	59041290	0.4971719
10	59041409	0.4491654
10	59041425	0.4056858
10	59041484	0.3519822
10	59041822	0.5340219
10	59041836	0.7036303
10	59041919	0.854572
10	59042080	0.6872125
10	59042087	0.1264079
10	59042095	0.2373028
10	59042106	0.250742
10	59042122	0.303927
10	59042148	0.288459
10	59042155	0.2537816
10	59042184	0.9321051
10	59042261	0.3270777
10	59042282	0.2594912
10	59042330	0.2712867
10	59042505	0.9635483
10	59042551	0.8379815
10	59042562	0.199591
10	59043256	0.2365819
10	59043319	0.6029732
10	59043781	0.7984302
10	59043966	0.4610906
10	59044197	0.2654096
10	59045159	0.6410096
10	59045254	0.8216544
10	59045330	0.5656119
10	59045390	0.8036036
10	59045414	0.6129552
10	59045464	0.854736
10	59045465	0.7791858
10	59045524	0.133538
10	59045560	0.7173938
10	59045707	0.2032044
10	59045890	0.4586283
10	59045893	0.2491076
10	59046221	0.5987882
10	59046293	0.8066121
10	59046335	0.8134021
10	59046414	0.4931339
10	59046529	0.6470538
10	59046704	0.2438225
10	59046727	0.7467887
10	59046729	0.4626816
10	59046740	0.670481
10	59046756	0.9113419
10	59046759	0.7560121
10	59046766	0.9034096
10	59046815	0.083447
10	59046822	0.3659709
10	59046834	0.4768829
10	59046854	0.7560121
10	59046934	0.2587249
10	59047273	0.2041811
10	59047282	0.9365169
10	59049618	0.1981237
10	59049781	0.1055762
10	59050089	0.8548034
10	59050405	0.5458089
10	59050834	0.2457452
10	59051599	0.1399938
10	59052241	0.8630026
10	59052259	0.855592
10	59056471	0.6747128
10	59056570	0.6668195
10	59056575	0.8545121
10	59056579	0.6923766
10	59088572	0.8822456
10	59088580	0.04445908
10	59088642	0.2596698
10	59088644	0.2596698
10	59088678	0.1422729
10	59088797	0.3149726
10	59088942	0.6000265
10	59088960	0.5612519
10	59089094	0.3972136
10	59089118	0.4474159
10	59089122	0.5936006
10	59089125	0.4024787
10	59089238	0.8188397
10	59089449	0.3947471
10	59089615	0.1248842
10	59089808	0.06109918
10	59090048	0.2156296
10	59090254	0.3212727
10	59090436	0.8711959
10	59090439	0.01355947
10	59090541	0.6294042
10	59090779	0.00501356
10	59090791	0.002144249
10	59090922	0.2896108
10	59090975	0.07188074
10	59091054	0.4964552
10	59091112	0.3488586
10	59091310	0.7428834
10	59091382	0.9610579
10	59091499	0.9772224
10	59092001	0.09579573
10	59092030	0.08963752
10	59093100	0.3801428
10	59093285	0.4237655
10	59093296	0.3114669
10	59093301	0.5308025
10	59093308	0.07017951
10	59093392	0.987765
10	59093417	0.8421306
10	59093429	0.5298362
10	59093705	0.9669964
10	59093778	0.6858546
10	59093817	0.9558461
10	59093844	0.1110598
10	59094337	0.08535005
10	59094865	0.5841205
10	59095843	0.4461635
10	59096248	0.2092994
10	59096315	0.8403417
10	59096342	0.05615627
10	59096365	0.9056644
10	59096385	0.933632
10	59096407	0.9486866
10	59096456	0.8653892
10	59097279	0.9731365
10	59097296	0.3726573
10	59097312	0.891852
10	59097324	0.950561
10	59097358	0.8526384
10	59097390	0.9839289
10	59097407	0.9632795
10	59097480	0.9424071
10	59097511	0.9143621
10	59097538	0.860021
10	59097613	0.9317366
10	59097632	0.9641719
10	59097676	0.5841205
10	59097722	0.9515904
10	59097727	0.8863772
10	59097767	0.1790862
10	59097800	0.1790862
10	59097807	0.1790862
10	59097830	0.1675534
10	59098084	0.1161227
10	59098451	0.7000126
10	59098479	0.5025967
10	59098697	0.9669964
10	59098744	0.917985
10	59098802	0.3901426
10	59098869	0.6753929
10	59099092	0.9786097
10	59099146	0.5907277
10	59099175	0.04541758
10	59099221	0.125554
10	59099222	0.1081784
10	59099377	0.5951127
10	59099400	0.6061002
10	59099434	0.1741394
10	59099617	0.9557299
10	59099739	0.9757985
10	59099776	0.9638686
10	59099882	0.3689526
10	59099955	0.8681003
10	59100017	0.5823556
10	59100021	0.6648853
10	59100045	0.1644
10	59100308	0.4515348
10	59100331	0.7975602
10	59100378	0.2382524
10	59100379	0.2483666
10	59100545	0.4715081
10	59100552	0.8586272
10	59100585	0.9693406
10	59100626	0.6423021
10	59100685	0.2226818
10	59100757	0.8137695
10	59100842	0.6500496
10	59101053	0.355812
10	59101098	0.9669964
10	59101140	0.5299287
10	59101429	0.8652203
10	59101545	0.777743
10	59101830	0.4584
10	59101869	0.5104964
10	59101881	0.6594303
10	59101884	0.6594303
10	59101995	0.8476546
10	59102019	0.9152193
10	59102083	0.8518686
10	59102092	0.8269445
10	59102094	0.8269445
10	59102395	0.9232015
10	59102439	0.7659177
10	59102627	0.2787568
10	59102711	0.8146929
10	59102801	0.7672188
10	59103072	0.7722044
10	59103104	0.9134711
10	59103150	0.8304797
10	59103225	0.9802742
10	59103303	0.9058481
10	59103442	0.6969165
10	59103479	0.7806342
10	59103654	0.865253
10	59104609	0.647456
10	59105521	0.9760099
10	59105631	0.8162554
10	59106438	0.9962361
10	59106715	0.9913193
10	59106751	0.6447657
10	59106779	0.9909419
10	59106879	0.2776112
10	59106885	0.6918615
10	59106936	0.9678042
10	59106940	0.9580091
10	59106945	0.2682857
10	59106971	0.864653
10	59106976	0.7414879
10	59106999	0.8386219
10	59107013	0.8809885
10	59107024	0.847979
10	59107084	0.8559008
10	59107152	0.976843
10	59107185	0.5384238
10	59107214	0.9170749
10	59107262	0.7757169
10	59107291	0.9931892
10	59107363	0.6306503
10	59107517	0.2621633
10	59107635	0.8234632
10	59107649	0.7895391
10	59107706	0.5470574
10	59107794	0.5504814
10	59107862	0.6385227
10	59107949	0.6862012
10	59108015	0.6966484
10	59108037	0.5809282
10	59108126	0.6214317
10	59108164	0.9720442
10	59108167	0.9649784
10	59108226	0.7044077
10	59108307	0.4674228
10	59108358	0.6378874
10	59108374	0.3881631
10	59108387	0.6403434
10	59108424	0.863056
10	59108479	0.3272013
10	59108489	0.8046806
10	59108496	0.1600301
10	59108558	0.1145779
10	59108595	0.9647686
10	59108601	0.555117
10	59108610	0.6291514
10	59108631	0.7211859
10	59108689	0.7272952
10	59108694	0.5210747
10	59108705	0.9296586
10	59108727	0.7609346
10	59108751	0.5905408
10	59108758	0.09489754
10	59108788	0.8020834
10	59108855	0.6098106
10	59108860	0.943564
10	59108896	0.560598
10	59108901	0.4015916
10	59108903	0.6406546
10	59108907	0.2502213
10	59108928	0.6877059
10	59108949	0.6447837
10	59109232	0.781858
10	59109240	0.7090869
10	59109246	0.3244407
10	59109445	0.8819447
10	59109497	0.6740729
10	59109709	0.9940331
10	59109710	0.9908791
10	59109713	0.6585286
10	59109822	0.9984858
10	59109834	0.9984858
10	59109842	0.7798281
10	59109855	0.8689589
10	59109927	0.6552344
10	59110043	0.3294768
10	59110167	0.7679565
10	59110666	0.390242
10	59110678	0.6092181
10	59110711	0.3781571
10	59110913	0.6906609
10	59110948	0.5843685
10	59110994	0.7633917
10	59110995	0.6661597
10	59111078	0.9330417
10	59111109	0.5371781
10	59111217	0.6336281
10	59111228	0.3070485
10	59111436	0.7797023
10	59111663	0.5999174
10	59111679	0.8747615
10	59111795	0.8969024
10	59112068	0.9119237
10	59112221	0.4957097
10	59112648	0.7325824
10	59112716	0.3030429
10	59112734	0.4675273
10	59112737	0.4065497
10	59112792	0.1494347
10	59112801	0.4578539
10	59112867	0.8298937
10	59112959	0.7809356
10	59113312	0.9669964
10	59113453	0.07589013
10	59113461	0.46332
10	59113474	0.8195164
10	59113478	0.03699873
10	59113492	0.5530615
10	59113496	0.9632795
10	59113601	0.2835536
10	59113662	0.9028601
10	59113671	0.5153807
10	59113674	0.8608124
10	59113683	0.5770537
10	59113702	0.019912
10	59113716	0.2543248
10	59113718	0.5836631
10	59113721	0.1189325
10	59113993	0.89348
10	59114064	0.5783024
10	59114244	0.1876435
10	59114264	0.9508624
10	59114288	0.7485531
10	59114422	0.4574938
10	59114513	0.0956709
10	59114609	0.6905562
10	59114635	0.9832492
10	59114802	0.04540492
10	59114951	0.5176123
10	59115400	0.6604216
10	59115699	0.8164121
10	59115792	0.1248259
10	59115906	0.8775641
10	59115933	0.1099105
10	59115982	0.8026629
10	59116343	0.1862391
10	59116745	0.9105556
10	59117369	0.4770583
10	59117375	0.7036842
10	59117378	0.7036842
10	59117390	0.6909336
10	59117681	0.3328355
10	59117682	0.3328355
10	59117718	0.8882115
10	59118128	0.7668685
10	59118129	0.7668685
10	59118144	0.2725683
10	59118161	0.8760664
10	59118200	0.8383891
10	59118271	0.2514911
10	59118446	0.1984623
10	59120044	0.8892946
10	59120370	0.8470934
10	59120874	0.3916126
10	59120879	0.1947905
10	59122206	0.4177728
10	59122229	0.7718112
10	59122381	0.5047295
10	59122422	0.7378771
10	59122434	0.884962
10	59122598	0.3483109
10	59122703	0.4061771
10	59122806	0.394316
10	59123437	0.7197342
10	59123970	0.5672348
10	59124148	0.1242177
10	59124208	0.2812448
10	59124272	0.8304784
10	59124458	0.5549179
10	59124484	0.3928995
10	59124615	0.3820949
10	59124622	0.1048523
10	59124798	0.1617401
10	59124910	0.8710686
10	59124911	0.473689
10	59125341	0.4874225
10	59125410	0.9097792
10	59125517	0.6055575
10	59125639	0.4999619
10	59125653	0.5679441
10	59125665	0.5472478
10	59125852	0.6272422
10	59126150	0.2418036
10	59126225	0.1154148
10	59126355	0.1194946
10	59126623	0.02823984
10	59126855	0.5469718
10	59126973	0.833073
10	59127931	0.7695637
10	59128316	0.4416107
10	59128598	0.03955981
10	59128714	0.9446044
10	59128730	0.05606926
10	59128731	0.8290505
10	59128920	0.340386
10	59128923	0.04952872
10	59129116	0.9631602
10	59129303	0.02550587
10	59129399	0.6949922
10	59129445	0.8988982
10	59129449	0.1024834
10	59129875	0.9229408
10	59130134	0.8677911
10	59131047	0.6444299
10	59131271	0.754142
10	59131387	0.08635048
10	59131979	0.1369456
10	59132055	0.3729759
10	59132324	0.7215231
10	59132608	0.1390048
10	59133599	0.819095
10	59133618	0.8972941
10	59133637	0.7299544
10	59133877	0.03301719
10	59133879	0.0347737
10	59133936	0.1522306
10	59134066	0.09660641
10	59134150	0.6770519
10	59134311	0.9502228
10	59134848	0.5140302
10	59135058	0.9305572
10	59135383	0.1143226
10	59135448	0.5701579
10	59135870	0.961464
10	59136121	0.2056226
10	59136235	0.9399901
10	59136362	0.4486735
10	59136840	0.7059457
10	59136991	0.9602254
10	59137148	0.9906738
10	59137615	0.2703671
10	59137653	0.9467054
10	59137999	0.55501
10	59138059	0.9469938
10	59138202	0.746027
10	59138607	0.5135515
10	59138713	0.2628544
10	59138881	0.6139514
10	59138921	0.7965915
10	59138937	0.9424733
10	59139045	0.9424733
10	59139198	0.9467054
10	59139209	0.2283567
10	59139283	0.08162004
10	59139348	0.1376576
10	59139350	0.8241822
10	59139381	0.3439215
10	59139525	0.3006594
10	59139629	0.4309459
10	59139651	0.523443
10	59139799	0.2050831
10	59139925	0.668301
10	59139926	0.7129931
10	59140070	0.5831604
10	59140204	0.013681
10	59140335	0.4322327
10	59140510	0.2260849
10	59140675	0.5815637
10	59141200	0.06838525
10	59141484	0.09045357
10	59141490	0.3934484
10	59142507	0.06090311
10	59142734	0.9404762
10	59142740	0.1920412
10	59143518	0.1121016
10	59144102	0.7363389
10	59144550	0.03653074
10	59144910	0.09145694
10	59145053	0.7139848
10	59145203	0.9297801
10	59145420	0.2348671
10	59145859	0.9477563
10	59147020	0.09423576
10	59147177	0.2440582
10	59147815	0.7062834
10	59147920	0.6820615
10	59148058	0.470824
10	59148276	0.1446024
10	59148601	0.09182738
10	59148728	0.02388204
10	59148996	0.2507664
10	59149080	0.1425029
10	59149166	0.09270905
10	59149758	0.5371653
10	59149885	0.5838087
10	59149945	0.02625643
10	59150265	0.06043451
10	59150295	0.9431566
10	59150404	0.6644346
10	59150504	0.95491
10	59150615	0.2198646
10	59151842	0.07929597
10	59152564	0.04376196
10	59152634	0.0135277
10	59152696	0.9890302
10	59152706	0.01587073
10	59152733	0.009408943
10	59152735	0.02082168
10	59152747	0.01498985
10	59152771	0.01718509
10	59152772	0.01850762
10	59152776	0.01707592
10	59152801	0.01456607
10	59152810	0.01577052
10	59152838	0.02431193
10	59152856	0.03123957
10	59152871	0.02031658
10	59152915	0.01660368
10	59152917	0.01916131
10	59152930	0.01381464
10	59152954	0.05979448
10	59152966	0.01381464
10	59153032	0.01266828
10	59153109	0.01227251
10	59153140	0.06084534
10	59153155	0.01227251
10	59153746	0.984097
10	59153799	0.8363638
10	59154077	0.984097
10	59154268	0.07638851
10	59154644	0.9273115
10	59154780	0.914944
10	59154800	0.9614947
10	59154936	0.1545822
10	59154941	0.1545822
10	59154945	0.9627535
10	59155261	0.1668883
10	59155292	0.8690228
10	59155293	0.9388402
10	59155323	0.9388402
10	59155550	0.9388402
10	59155592	0.1647707
10	59155786	0.5366956
10	59155807	0.1476461
10	59155830	0.9431566
10	59155852	0.1305296
10	59155873	0.6430388
10	59155892	0.8034319
10	59155901	0.4270287
10	59156016	0.5945576
10	59156210	0.9388894
10	59156221	0.9120069
10	59156238	0.9547313
10	59156273	0.3273554
10	59156456	0.8923597
10	59156549	0.05331079
10	59156758	0.2150634
10	59156772	0.3484679
10	59156816	0.1299353
10	59156828	0.1668883
10	59156889	0.05086751
10	59156896	0.09270905
10	59156920	0.336894
10	59157042	0.2479743
10	59157072	0.06612042
10	59157075	0.06612042
10	59157142	0.1275989
10	59157202	0.9081336
10	59157217	0.7092062
10	59157261	0.09270905
10	59157272	0.6116989
10	59157300	0.1192579
10	59157359	0.071617
10	59157390	0.06165343
10	59157522	0.0928032
10	59157551	0.07945799
10	59157552	0.09412051
10	59157563	0.9431566
10	59157714	0.09717886
10	59157757	0.944246
10	59157914	0.6169562
10	59157951	0.1205813
10	59157971	0.7620369
10	59158200	0.1047179
10	59158201	0.1910717
10	59158345	0.1671615
10	59158442	0.06043451
10	59158452	0.7053198
10	59158554	0.06043451
10	59158559	0.1647707
10	59158593	0.6356039
10	59158673	0.7761238
10	59158694	0.5121722
10	59158735	0.8914741
10	59158748	0.7572228
10	59158856	0.2424124
10	59158859	0.06167157
10	59158910	0.3056884
10	59158927	0.8573631
10	59158970	0.2209156
10	59159083	0.7220345
10	59159106	0.1843497
10	59159160	0.7349892
10	59159231	0.6313411
10	59159468	0.8656077
10	59159736	0.3295036
10	59159763	0.7685484
10	59159765	0.1531477
10	59159789	0.8826432
10	59159797	0.7721456
10	59159800	0.8867382
10	59159836	0.1444273
10	59159869	0.2295834
10	59159975	0.0256602
10	59160001	0.6877141
10	59160019	0.2273104
10	59160072	0.03815447
10	59160096	0.2577827
10	59160186	0.8698847
10	59160217	0.03854646
10	59160286	0.2633536
10	59160287	0.7655528
10	59160313	0.1331607
10	59160350	0.6925167
10	59160390	0.7155961
10	59160814	0.9005108
10	59160867	0.1456816
10	59161077	0.3907454
10	59161224	0.3295036
10	59161256	0.9725616
10	59161415	0.2357878
10	59161493	0.7120289
10	59161722	0.1529134
10	59161908	0.6175647
10	59161960	0.9564476
10	59162091	0.03522838
10	59162096	0.3358329
10	59162120	0.8207191
10	59162137	0.9253146
10	59162183	0.05816967
10	59162316	0.3463715
10	59162360	0.06251764
10	59162436	0.06235186
10	59162498	0.8351953
10	59162526	0.387918
10	59162677	0.06165343
10	59162688	0.7593688
10	59163251	0.1469258
10	59164065	0.623138
10	59164883	0.9158372
10	59164997	0.1288661
10	59165112	0.9595767
10	59165311	0.06043451
10	59165312	0.1366756
10	59165898	0.2764679
10	59166563	0.8057168
10	59166783	0.06048249
10	59166793	0.1670356
10	59166800	0.7867272
10	59167530	0.9728257
10	59167579	0.5496792
10	59167955	0.1353492
10	59168026	0.3294282
10	59168062	0.7697538
10	59168104	0.9388402
10	59168648	0.170044
10	59170079	0.06165343
10	59170656	0.7053198
10	59170942	0.1044532
10	59171049	0.9388402
10	59171202	0.9388402
10	59171442	0.7468318
10	59171456	0.09928149
10	59171718	0.8216037
10	59171953	0.5999077
10	59173062	0.9431566
10	59173273	0.06165343
10	59173440	0.5842935
10	59173486	0.06165343
10	59173539	0.1668883
10	59173831	0.9446023
10	59174176	0.9388402
10	59174982	0.7468318
10	59176329	0.8055566
10	59177287	0.05797891
10	59177309	0.06254634
10	59177394	0.1197717
10	59177434	0.1188007
10	59177557	0.09206306
10	59177590	0.1036236
10	59177610	0.08679201
10	59177615	0.08679201
10	59177621	0.1259816
10	59177796	0.9469664
10	59177946	0.3449189
10	59178020	0.06165343
10	59178088	0.05660761
10	59178388	0.6856161
10	59178398	0.4863353
10	59178422	0.4863353
10	59178615	0.8149116
10	59178706	0.1415912
10	59178747	0.2016286
10	59178799	0.7271696
10	59178855	0.09484128
10	59178989	0.107745
10	59179060	0.1478822
10	59179080	0.1712662
10	59179282	0.6225305
10	59179290	0.8047771
10	59179291	0.1112564
10	59179391	0.737435
10	59179463	0.8046699
10	59179581	0.7940501
10	59179615	0.7221511
10	59179692	0.1888662
10	59179752	0.1668883
10	59179862	0.1256043
10	59179883	0.2065415
10	59180036	0.1476939
10	59180044	0.1422626
10	59180164	0.7771297
10	59180241	0.1241441
10	59180264	0.4832318
10	59180285	0.1668883
10	59180327	0.1865873
10	59180694	0.1647707
10	59180728	0.02721586
10	59180881	0.7410025
10	59180978	0.1118096
10	59181198	0.04434256
10	59181530	0.01718478
10	59181550	0.153913
10	59181555	0.4748364
10	59181763	0.06024213
10	59181767	0.3864791
10	59181918	0.04377556
10	59182102	0.1368819
10	59182241	0.838088
10	59182300	0.2657354
10	59182342	0.7652561
10	59182394	0.7652561
10	59182518	0.09275516
10	59182640	0.7705657
10	59182702	0.7593042
10	59183066	0.4774943
10	59183194	0.4773391
10	59183438	0.1343591
10	59183545	0.1515998
10	59183564	0.1515998
10	59183605	0.1041685
10	59183625	0.1164491
10	59183627	0.1164491
10	59183684	0.5039574
10	59183700	0.1502908
10	59183718	0.1648151
10	59183726	0.1825353
10	59183732	0.1798439
10	59183901	0.6356366
10	59184205	0.1493462
10	59184353	0.4106795
10	59184359	0.1445035
10	59184383	0.1828975
10	59184490	0.1789055
10	59184546	0.181113
10	59184557	0.1937887
10	59184577	0.1404008
10	59184582	0.1687199
10	59184589	0.1287709
10	59184601	0.1404008
10	59184618	0.1420541
10	59184626	0.1420541
10	59184695	0.1368309
10	59184702	0.1516015
10	59184703	0.1516015
10	59184730	0.240302
10	59184802	0.1289985
10	59184818	0.1254004
10	59184897	0.1109955
10	59184993	0.1404008
10	59185022	0.07416221
10	59185284	0.1679996
10	59185285	0.06452283
10	59185294	0.1694674
10	59185365	0.7053198
10	59185384	0.1388656
10	59185415	0.1500452
10	59185452	0.1348041
10	59185486	0.1500452
10	59185569	0.1534362
10	59185648	0.1841855
10	59185788	0.1041501
10	59185877	0.5357905
10	59185888	0.2395879
10	59186013	0.4832318
10	59186128	0.3037545
10	59186194	0.3076888
10	59186214	0.8336408
10	59186221	0.3076888
10	59186227	0.3076888
10	59186235	0.3340852
10	59186237	0.3340852
10	59186257	0.2801359
10	59186334	0.2764687
10	59186345	0.3037545
10	59186382	0.3062375
10	59186383	0.5334807
10	59186390	0.3062375
10	59186399	0.3076888
10	59186419	0.2056546
10	59186421	0.2056546
10	59186429	0.7616929
10	59186447	0.3220129
10	59186473	0.5334807
10	59186549	0.303267
10	59186554	0.303267
10	59186560	0.2968263
10	59186597	0.356559
10	59186659	0.4065692
10	59186696	0.5491503
10	59186704	0.5174033
10	59186746	0.2890011
10	59186760	0.544551
10	59186997	0.5299013
10	59187016	0.3765429
10	59188533	0.0256088
10	59189214	0.8308826
10	59189225	0.348586
10	59189406	0.6385876
10	59189414	0.5316784
10	59189487	0.1325017
10	59190053	0.03243978
10	59190156	0.09405857
10	59190221	0.4894554
10	59190833	0.2710751
10	59191277	0.7192275
10	59191319	0.4154285
10	59191364	0.1079903
10	59191382	0.952677
10	59191400	0.9417445
10	59191422	0.9417445
10	59191513	0.9896983
10	59191514	0.9655403
10	59191529	0.972487
10	59191565	0.9324072
10	59191586	0.1937186
10	59191735	0.2453897
10	59191736	0.2453897
10	59191750	0.3303071
10	59191792	0.05826335
10	59191795	0.05730284
10	59191868	0.064489
10	59191917	0.0589236
10	59192080	0.3769548
10	59192119	0.6287709
10	59192140	0.3018862
10	59192150	0.9442823
10	59192152	0.3291976
10	59192156	0.1098502
10	59192278	0.4887445
10	59192289	0.460128
10	59192335	0.8059692
10	59198648	0.231697
10	59198656	0.5003947
10	59198674	0.1004155
10	59198702	0.3503087
10	59198718	0.4072234
10	59198768	0.2596064
10	59198777	0.270193
10	59198802	0.270193
10	59198890	0.2921029
10	59198903	0.3245907
10	59198919	0.3245907
10	59199076	0.5214847
10	59199086	0.9150708
10	59199628	0.1612316
10	59199660	0.2315519
10	59199868	0.7500958
10	59200067	0.6588968
10	59200100	0.8385716
10	59200379	0.1876158
10	59200395	0.3559393
10	59200418	0.9270087
10	59200459	0.3898542
10	59200492	0.3692628
10	59200513	0.8975708
10	59200567	0.2451894
10	59200618	0.2301095
10	59200719	0.3812115
10	59200861	0.8411527
10	59200895	0.9084603
10	59200929	0.4591702
10	59201011	0.8931742
10	59201012	0.9964973
10	59201030	0.2200407
10	59201032	0.9964973
10	59201034	0.9632753
10	59201036	0.2162057
10	59201042	0.9675208
10	59201050	0.9526475
10	59201119	0.9687302
10	59201125	0.9687302
10	59201131	0.8281778
10	59201171	0.9797408
10	59201183	0.9797408
10	59201252	0.3638841
10	59201361	0.9776365
10	59201498	0.4614887
10	59201531	0.8867731
10	59201549	0.317502
10	59201570	0.320826
10	59201608	0.8111124
10	59201621	0.320826
10	59201683	0.9873639
10	59201712	0.547795
10	59201927	0.9776365
10	59201962	0.4511141
10	59202071	0.2723164
10	59202103	0.5811333
10	59202142	0.725192
10	59202166	0.611947
10	59202200	0.68806
10	59202210	0.6051268
10	59202294	0.6631371
10	59202438	0.5456323
10	59202451	0.5572835
10	59202501	0.9231647
10	59202604	0.5995844
10	59202638	0.6553858
10	59202666	0.7897324
10	59202709	0.7086364
10	59202782	0.9738208
10	59202795	0.7477518
10	59202806	0.7086364
10	59202890	0.7215115
10	59202921	0.68806
10	59202929	0.4534023
10	59202942	0.68806
10	59203097	0.3975361
10	59203129	0.2743283
10	59203132	0.2743283
10	59203135	0.3052902
10	59203178	0.2396715
10	59203238	0.3362575
10	59203268	0.3749034
10	59203313	0.386954
10	59203341	0.6125105
10	59203354	0.3780044
10	59203356	0.386954
10	59203428	0.9348901
10	59203445	0.9394729
10	59203476	0.6152931
10	59203492	0.5052176
10	59203516	0.4898681
10	59203560	0.3605867
10	59203642	0.1370052
10	59203663	0.157826
10	59203666	0.6797446
10	59203828	0.0516223
10	59203937	0.3883788
10	59204276	0.7416111
10	59204587	0.5076187
10	59204628	0.5794592
10	59204646	0.5649702
10	59204701	0.5794592
10	59204747	0.5747278
10	59204770	0.3832037
10	59204840	0.6539096
10	59204843	0.6200504
10	59204849	0.5794592
10	59204856	0.5794592
10	59204866	0.5919472
10	59204903	0.5076187
10	59204904	0.3049255
10	59204917	0.5076187
10	59204948	0.5076187
10	59204952	0.5358584
10	59205002	0.2573897
10	59205019	0.2084163
10	59205020	0.2982368
10	59205021	0.2982368
10	59205022	0.732498
10	59205059	0.4541237
10	59205064	0.05635408
10	59205068	0.4719806
10	59205147	0.5205586
10	59205148	0.5205586
10	59205327	0.2863994
10	59206441	0.6069622
10	59206594	0.5492067
10	59206728	0.9404564
10	59207470	0.610477
10	59207525	0.4610215
10	59207559	0.3837713
10	59207638	0.5567137
10	59207729	0.406643
10	59207736	0.8912307
10	59208002	0.4806224
10	59208493	0.2891237
10	59208536	0.9049896
10	59208557	0.4601575
10	59208588	0.1434547
10	59208656	0.7296991
10	59208662	0.3353438
10	59211246	0.2593547
10	59221284	0.008830709
10	59221301	0.2465263
10	59221350	0.9999878
10	59221351	0.5494924
10	59221503	0.03838671
10	59221823	0.3728274
10	59222049	0.4618829
10	59223310	0.972275
10	59223761	0.4388596
10	59224541	0.4297316
10	59224818	0.396573
10	59224831	0.5953809
10	59227128	0.3396477
10	59227134	0.3673145
10	59227150	0.4428005
10	59227185	0.4936043
10	59227194	0.4989386
10	59227216	0.495868
10	59227240	0.4984658
10	59227265	0.3811938
10	59227283	0.6424615
10	59227319	0.5022532
10	59227328	0.5431392
10	59227367	0.6191938
10	59227430	0.7265938
10	59227445	0.1923939
10	59227458	0.3559638
10	59227466	0.3593851
10	59227484	0.4376624
10	59227486	0.4376624
10	59227520	0.3165124
10	59227555	0.5299234
10	59227559	0.5524733
10	59227560	0.5524733
10	59227639	0.4935126
10	59227670	0.9252193
10	59227724	0.4842292
10	59227771	0.5117233
10	59227772	0.9556438
10	59227828	0.5117233
10	59227860	0.5042836
10	59227991	0.5794592
10	59228067	0.5042836
10	59228111	0.5042836
10	59228180	0.5076187
10	59228250	0.5794592
10	59228268	0.5794592
10	59228270	0.5759424
10	59228274	0.5759424
10	59228280	0.5794592
10	59228362	0.5042836
10	59228369	0.2089902
10	59228465	0.5042836
10	59228479	0.5042836
10	59228579	0.5076187
10	59228607	0.5042836
10	59228651	0.5042836
10	59228674	0.5042836
10	59228713	0.1905237
10	59228719	0.5759424
10	59228735	0.5159738
10	59228794	0.5076187
10	59228964	0.2074788
10	59229131	0.4717033
10	59229146	0.8883706
10	59229350	0.2779463
10	59229456	0.7749768
10	59229468	0.5042836
10	59229477	0.8192092
10	59229498	0.88525
10	59229609	0.03018763
10	59229614	0.437933
10	59229674	0.9392243
10	59229680	0.9525167
10	59229991	0.4767911
10	59230678	0.3496179
10	59230691	0.4091093
10	59230713	0.2902856
10	59230783	0.3605811
10	59230971	0.354922
10	59231064	0.6372168
10	59231150	0.8352284
10	59231205	0.1888828
10	59231228	0.326861
10	59231230	0.9131194
10	59231330	0.4295082
10	59231336	0.4234029
10	59231450	0.3292762
10	59231575	0.3092468
10	59231645	0.4864189
10	59231816	0.5897111
10	59231845	0.4746823
10	59231924	0.2467198
10	59231979	0.1928202
10	59232043	0.328324
10	59232908	0.6442607
10	59233445	0.4643109
10	59233590	0.7081836
10	59233664	0.6546321
10	59233810	0.1795287
10	59233896	0.4387168
10	59233912	0.6579587
10	59234128	0.4482496
10	59234136	0.5872928
10	59234160	0.8991544
10	59234435	0.4034741
10	59234482	0.6859182
10	59235335	0.9935958
10	59235579	0.8908178
10	59235600	0.4756978
10	59236159	0.9973657
10	59236229	0.4048002
10	59236306	0.2279314
10	59236784	0.234262
10	59236917	0.6992609
10	59237133	0.9973657
10	59237177	0.4138727
10	59238077	0.4837432
10	59238219	0.4381505
10	59238298	0.5558745
10	59238341	0.624283
10	59238382	0.7029977
10	59238418	0.655684
10	59238466	0.8053107
10	59238484	0.6131413
10	59238543	0.6328096
10	59238636	0.4892833
10	59238706	0.8857017
10	59238723	0.8121114
10	59239142	0.3943893
10	59239418	0.4558863
10	59239454	0.3908904
10	59239815	0.7295685
10	59240105	0.6072129
10	59240874	0.2279314
10	59242427	0.352319
10	59242844	0.2366017
10	59243009	0.343923
10	59243363	0.8919551
10	59243379	0.4160811
10	59243430	0.3662892
10	59243479	0.3508953
10	59243485	0.5438923
10	59243506	0.5577124
10	59243512	0.3351519
10	59243663	0.4863917
10	59244177	0.2731958
10	59244254	0.5374197
10	59245101	0.4060979
10	59245311	0.1800065
10	59245328	0.8529721
10	59245370	0.4101386
10	59245388	0.6723191
10	59245473	0.2118321
10	59245925	0.4095781
10	59246427	0.9183247
10	59246586	0.4719557
10	59246808	0.7451557
10	59247214	0.3212873
10	59247335	0.7572976
10	59247427	0.2723684
10	59247691	0.08407454
10	59247853	0.3485226
10	59248165	0.4557034
10	59261906	0.2578382
10	59261925	0.6640688
10	59262024	0.9903609
10	59262032	0.5707662
10	59264021	0.9346254
10	59268767	0.9386115
10	59268783	0.6452166
10	59268798	0.2580583
10	59268833	0.1798835
10	59268848	0.6855761
10	59269008	0.4030039
10	59269096	0.8681864
10	59269153	0.2870009
10	59269189	0.3908795
10	59269193	0.4595193
10	59269197	0.2811222
10	59269213	0.2838142
10	59269221	0.7194364
10	59269230	0.6682398
10	59269250	0.8099405
10	59269252	0.1688077
10	59269259	0.7936425
10	59269260	0.8208321
10	59269262	0.2619773
10	59269270	0.8556865
10	59269294	0.1327558
10	59269297	0.2577053
10	59269313	0.05808145
10	59269481	0.6083171
10	59269625	0.9761144
10	59269640	0.6394892
10	59269657	0.318005
10	59269791	0.2861742
10	59269866	0.3996501
10	59270310	0.9044736
10	59270362	0.3929239
10	59270372	0.7364574
10	59270532	0.236629
10	59270599	0.1157862
10	59270643	0.5954883
10	59270820	0.6830134
10	59270902	0.6008447
10	59271067	0.4540898
10	59271601	0.2730273
10	59271603	0.2299833
10	59271620	0.4979733
10	59271624	0.2294826
10	59272027	0.3801384
10	59272418	0.4177669
10	59272434	0.3622574
10	59272466	0.4032993
10	59272485	0.4077101
10	59272500	0.2648426
10	59272728	0.7324525
10	59272775	0.7193675
10	59272805	0.8425146
10	59272996	0.281542
10	59273057	0.2034551
10	59273130	0.6455081
10	59273204	0.7214686
10	59273207	0.708732
10	59273361	0.5873524
10	59273423	0.4806366
10	59273432	0.5084561
10	59273473	0.1930584
10	59273555	0.3859232
10	59273580	0.5178974
10	59273649	0.3399718
10	59273708	0.4787257
10	59273726	0.4545543
10	59273859	0.5011351
10	59274190	0.6206839
10	59274192	0.5820702
10	59274193	0.5820702
10	59274220	0.4586888
10	59274310	0.5466112
10	59274342	0.4787179
10	59274344	0.4329261
10	59274446	0.4329261
10	59274470	0.1983285
10	59274551	0.431387
10	59274572	0.9806234
10	59274656	0.431387
10	59274657	0.431387
10	59274662	0.4529446
10	59274675	0.431387
10	59274679	0.5496409
10	59274688	0.7265158
10	59274695	0.4740559
10	59274716	0.4722984
10	59274744	0.4780738
10	59274757	0.4780738
10	59274764	0.4722984
10	59274769	0.3935622
10	59274773	0.4630208
10	59274808	0.4268224
10	59274848	0.5962029
10	59274853	0.7970252
10	59274897	0.4780738
10	59274909	0.4903613
10	59274912	0.4741649
10	59274913	0.2696293
10	59274916	0.6976412
10	59275051	0.4516869
10	59275103	0.4780738
10	59275156	0.4741284
10	59275325	0.3636838
10	59275434	0.3520168
10	59275466	0.7427485
10	59275479	0.4540898
10	59275487	0.4740559
10	59275531	0.4740559
10	59275601	0.6084578
10	59275605	0.6084578
10	59275614	0.5916501
10	59275663	0.320581
10	59275676	0.6591848
10	59275750	0.9522458
10	59275761	0.9938813
10	59275780	0.8779425
10	59275786	0.8996948
10	59275787	0.8857332
10	59275797	0.6096475
10	59275862	0.5607679
10	59275921	0.3043755
10	59275922	0.3073572
10	59275978	0.5612887
10	59276159	0.2894368
10	59276165	0.4863889
10	59277355	0.5295519
10	59277367	0.4274626
10	59277383	0.4669655
10	59277384	0.6991334
10	59277388	0.7464043
10	59277398	0.7464043
10	59277403	0.5335316
10	59277414	0.4931421
10	59277420	0.4871694
10	59277426	0.729731
10	59277439	0.4014046
10	59277474	0.8001159
10	59277502	0.6750127
10	59277516	0.9202473
10	59277555	0.5580261
10	59277637	0.397874
10	59277680	0.283873
10	59277691	0.40922
10	59277702	0.1983031
10	59277755	0.506173
10	59277792	0.9169386
10	59277879	0.3673265
10	59277920	0.5556229
10	59277971	0.5957363
10	59277979	0.3199534
10	59278000	0.9624994
10	59279981	0.4149612
10	59279993	0.9020375
10	59279996	0.7523239
10	59281742	0.9155293
10	59281749	0.8064336
10	59281751	0.9773654
10	59281772	0.8901609
10	59281950	0.6437946
10	59281952	0.7693317
10	59281957	0.9656396
10	59281958	0.7687659
10	59281964	0.7231611
10	59281970	0.696248
10	59281973	0.5348045
10	59281985	0.7247471
10	59281988	0.6914246
10	59281991	0.7478388
10	59282000	0.7482157
10	59282009	0.9829043
10	59282048	0.775352
10	59282051	0.6607132
10	59282054	0.7243694
10	59283158	0.5815855
10	59283189	0.6695322
10	59283204	0.9266406
10	59283279	0.5873048
10	59283315	0.8357132
10	59283324	0.8624797
10	59283358	0.7555627
10	59283421	0.6053919
10	59283506	0.7738233
10	59283535	0.1779216
10	59283630	0.9646411
10	59283681	0.6783906
10	59283732	0.5298534
10	59283759	0.4716728
10	59283822	0.4717754
10	59283848	0.3994994
10	59283972	0.8143081
10	59284150	0.8945867
10	59284221	0.9256814
10	59284437	0.4523165
10	59284527	0.4633373
10	59284703	0.9875323
10	59284864	0.6197123
10	59284872	0.3939148
10	59288291	0.7564941
10	59288302	0.5476589
10	59288361	0.3249124
10	59288410	0.4678935
10	59288541	0.3861951
10	59288577	0.3826936
10	59288595	0.4997869
10	59288597	0.4435392
10	59288684	0.4651164
10	59288685	0.4651164
10	59288718	0.4514992
10	59288759	0.5462451
10	59288788	0.4627306
10	59288795	0.4627306
10	59288799	0.4627306
10	59288909	0.7966991
10	59288952	0.58988
10	59288983	0.3718048
10	59288985	0.3718048
10	59289003	0.3688203
10	59289004	0.3688203
10	59289068	0.906858
10	59289084	0.4476497
10	59289101	0.5156776
10	59289106	0.4711885
10	59289113	0.9459751
10	59289144	0.8170704
10	59289153	0.3543438
10	59289161	0.4082624
10	59289181	0.2900337
10	59289199	0.499713
10	59289229	0.8496811
10	59289266	0.5545034
10	59289300	0.7936127
10	59289304	0.4183613
10	59289311	0.7676806
10	59289328	0.4207201
10	59289332	0.4285655
10	59289335	0.4285655
10	59289353	0.9821127
10	59289371	0.447213
10	59289399	0.9841342
10	59289405	0.3690135
10	59289411	0.4476497
10	59289422	0.4531966
10	59289424	0.8603242
10	59289440	0.3690135
10	59289456	0.3690135
10	59289468	0.1899513
10	59289487	0.1835088
10	59289503	0.5299271
10	59289504	0.3690135
10	59289516	0.3668796
10	59289522	0.9681499
10	59289579	0.5074253
10	59289591	0.5671699
10	59289592	0.576311
10	59289594	0.576311
10	59289620	0.4647867
10	59289629	0.4870221
10	59289678	0.4953165
10	59289741	0.3690135
10	59289781	0.489578
10	59289790	0.489578
10	59289795	0.489578
10	59289799	0.8722553
10	59289815	0.489578
10	59289816	0.1835088
10	59289919	0.4870221
10	59289931	0.4870221
10	59289947	0.4870221
10	59289963	0.4870221
10	59290155	0.510377
10	59290186	0.4959628
10	59290231	0.4808785
10	59290470	0.5570825
10	59290480	0.9689437
10	59290500	0.3936147
10	59290529	0.280827
10	59290556	0.2135407
10	59290566	0.2135407
10	59290568	0.2135407
10	59290584	0.4501182
10	59290607	0.3027722
10	59290653	0.4704295
10	59290686	0.3116922
10	59290695	0.2608013
10	59290703	0.2628088
10	59290724	0.2628088
10	59290811	0.2628088
10	59290933	0.4306753
10	59291241	0.9302704
10	59291567	0.5962029
10	59291792	0.5396954
10	59291843	0.423063
10	59291916	0.5351297
10	59291994	0.4452825
10	59292117	0.423063
10	59292120	0.1399303
10	59292172	0.8554298
10	59292197	0.8968834
10	59292203	0.471343
10	59292322	0.9356766
10	59292348	0.4567992
10	59292384	0.7223126
10	59292388	0.4093467
10	59292393	0.5078586
10	59292409	0.5309071
10	59292416	0.6872445
10	59292434	0.6050637
10	59292436	0.4505146
10	59292448	0.5158713
10	59292469	0.905969
10	59292507	0.4822273
10	59292513	0.1741553
10	59292527	0.4359829
10	59292533	0.9618312
10	59292549	0.5231809
10	59292550	0.5613219
10	59292579	0.6685409
10	59292619	0.7304088
10	59292640	0.8594364
10	59292656	0.3632489
10	59292669	0.5458626
10	59292696	0.346068
10	59292723	0.9589327
10	59292727	0.938613
10	59292763	0.4582181
10	59292773	0.6320084
10	59292781	0.7906931
10	59292801	0.2055997
10	59292802	0.9676886
10	59292804	0.384113
10	59292839	0.7736254
10	59292841	0.3141516
10	59292843	0.5144205
10	59292853	0.3141516
10	59292863	0.9435922
10	59292875	0.3128516
10	59292892	0.7554083
10	59292915	0.6249298
10	59292942	0.9024213
10	59292993	0.285621
10	59293011	0.8498329
10	59293031	0.3592019
10	59293033	0.891611
10	59293044	0.5398656
10	59293047	0.8063882
10	59293053	0.7358534
10	59293061	0.7930842
10	59293066	0.777172
10	59293068	0.2077083
10	59293074	0.2739728
10	59293082	0.6220527
10	59293110	0.02423887
10	59293135	0.4406194
10	59293151	0.6816843
10	59293201	0.9320002
10	59293207	0.7296879
10	59293226	0.3978861
10	59293235	0.4855779
10	59293246	0.9641224
10	59293249	0.08113049
10	59293251	0.4296171
10	59293252	0.8832541
10	59293253	0.4339211
10	59293257	0.8573961
10	59293268	0.3764196
10	59293294	0.1094987
10	59293300	0.8289686
10	59293315	0.6827518
10	59293333	0.3108189
10	59293343	0.6954203
10	59293370	0.6635819
10	59293375	0.8537867
10	59293424	0.9437597
10	59293450	0.1413644
10	59293592	0.9312538
10	59293630	0.5479318
10	59293694	0.7589456
10	59294033	0.3483635
10	59294085	0.905012
10	59294105	0.7935578
10	59294142	0.3977928
10	59294204	0.7885714
10	59294210	0.4704295
10	59294229	0.8192295
10	59294246	0.899231
10	59294264	0.4375663
10	59294268	0.7877925
10	59294283	0.993476
10	59294301	0.7877925
10	59294320	0.5080163
10	59294321	0.4767052
10	59294324	0.6874141
10	59294327	0.3215025
10	59294335	0.5108361
10	59294340	0.2449544
10	59294344	0.5893276
10	59294365	0.6736767
10	59294488	0.5630488
10	59294497	0.6863373
10	59294500	0.9333956
10	59294505	0.246227
10	59294507	0.4043939
10	59294513	0.6385591
10	59294514	0.9140851
10	59294581	0.7534763
10	59294588	0.9371251
10	59294604	0.7068105
10	59294611	0.7154755
10	59294632	0.9133798
10	59294655	0.731586
10	59294715	0.4460721
10	59294741	0.6784797
10	59294873	0.5928322
10	59294908	0.9349599
10	59294975	0.8557132
10	59294977	0.8154317
10	59295029	0.9305818
10	59295119	0.7985998
10	59295135	0.8624329
10	59295165	0.5935159
10	59295211	0.8364076
10	59295222	0.8431558
10	59295224	0.8431558
10	59295234	0.4681872
10	59295256	0.4594556
10	59295266	0.6424573
10	59295316	0.6269897
10	59295331	0.6269897
10	59295335	0.7385174
10	59295387	0.2569969
10	59295389	0.7046376
10	59295422	0.5926767
10	59295427	0.3690135
10	59295442	0.3202376
10	59295455	0.8208375
10	59295456	0.5011254
10	59295491	0.2790322
10	59295543	0.7220054
10	59295569	0.4652789
10	59295574	0.957895
10	59295577	0.5196907
10	59295583	0.7494038
10	59295630	0.7870332
10	59295631	0.7870332
10	59295757	0.7347059
10	59295764	0.812915
10	59295785	0.7347059
10	59295848	0.6093097
10	59295853	0.4704295
10	59295871	0.3722115
10	59295918	0.9620544
10	59295976	0.509012
10	59296021	0.8751268
10	59296239	0.6079051
10	59296298	0.5196907
10	59296585	0.2007202
10	59296623	0.3683394
10	59296695	0.6505506
10	59296890	0.1484357
10	59296967	0.5174273
10	59297129	0.141673
10	59297214	0.1249383
10	59297325	0.4838546
10	59297648	0.6150021
10	59297672	0.8817822
10	59297717	0.8609104
10	59297826	0.4630443
10	59297924	0.5416157
10	59298005	0.5780402
10	59298028	0.5416157
10	59298040	0.2026481
10	59298206	0.9330505
10	59298231	0.5908809
10	59298613	0.948872
10	59298663	0.4785711
10	59298701	0.5390802
10	59298724	0.8147979
10	59298736	0.9181235
10	59298859	0.6827095
10	59298866	0.9541519
10	59298880	0.9541519
10	59298907	0.9541519
10	59298918	0.9541519
10	59298932	0.3447536
10	59298938	0.9883697
10	59299006	0.9929407
10	59299054	0.9988104
10	59299189	0.9106718
10	59299206	0.9430038
10	59299248	0.8684646
10	59299302	0.2990469
10	59299311	0.3008894
10	59299329	0.9476697
10	59299341	0.7840864
10	59299360	0.8959278
10	59299365	0.9455084
10	59299464	0.1963677
10	59299559	0.4577699
10	59299843	0.9233191
10	59299857	0.2032336
10	59300003	0.5908809
10	59300005	0.9266804
10	59300131	0.2362843
10	59300142	0.9232658
10	59300195	0.9266804
10	59300297	0.6892627
10	59300340	0.3035532
10	59300459	0.5739491
10	59300795	0.1348964
10	59300806	0.8465804
10	59300830	0.5631337
10	59300844	0.4669909
10	59300848	0.4901682
10	59300855	0.5045936
10	59300864	0.1748576
10	59300865	0.3315177
10	59300876	0.1690496
10	59300878	0.2560708
10	59300894	0.1104583
10	59300895	0.1239132
10	59300899	0.4113937
10	59300910	0.2447983
10	59300918	0.5703632
10	59300938	0.056009
10	59300945	0.008627512
10	59300947	0.01359089
10	59300950	0.002806635
10	59300960	0.1196226
10	59300990	0.1524498
10	59301026	0.1514888
10	59301036	0.04396114
10	59301042	0.01460509
10	59301043	0.01192711
10	59301045	0.04770418
10	59301048	0.02487681
10	59301077	0.3932408
10	59301078	0.1291557
10	59301094	0.02825305
10	59301099	0.0875497
10	59301112	0.01414749
10	59301117	0.05527052
10	59301121	0.11331
10	59301139	0.1661221
10	59301143	0.4561098
10	59301154	0.1447138
10	59301159	0.07721634
10	59301164	0.2867576
10	59301167	0.1082877
10	59301192	0.06975587
10	59301194	0.2160073
10	59301211	0.03729207
10	59301214	0.1609372
10	59301227	0.1828306
10	59301236	0.8218384
10	59301240	0.535904
10	59301246	0.6049534
10	59301255	0.3148905
10	59301256	0.6331936
10	59301260	0.466017
10	59301267	0.7503842
10	59301274	0.6642447
10	59301280	0.9458884
10	59301441	0.4345615
10	59301456	0.6011992
10	59301515	0.9487331
10	59301523	0.4617772
10	59301551	0.8010513
10	59301597	0.9281887
10	59301664	0.4657896
10	59301671	0.8595415
10	59301714	0.1919306
10	59301745	0.4469129
10	59301824	0.5149156
10	59301965	0.4638189
10	59301984	0.5020834
10	59302049	0.6079684
10	59302069	0.70046
10	59302084	0.596978
10	59302122	0.2032336
10	59302163	0.8735862
10	59302274	0.4680887
10	59302330	0.9029856
10	59302422	0.3739634
10	59302435	0.9247675
10	59302439	0.1848728
10	59302715	0.5049741
10	59302802	0.236907
10	59302837	0.9181897
10	59302840	0.4639222
10	59303030	0.9390212
10	59303080	0.5005196
10	59303191	0.9587624
10	59303400	0.5049741
10	59303420	0.4484392
10	59303426	0.8188335
10	59303449	0.5908809
10	59303512	0.5979494
10	59303541	0.973591
10	59303567	0.8820761
10	59303643	0.8955028
10	59303696	0.5639953
10	59303728	0.5123561
10	59303797	0.973591
10	59303841	0.4999528
10	59303955	0.4216459
10	59303957	0.6519003
10	59304037	0.6046498
10	59304101	0.236907
10	59304237	0.5971434
10	59304256	0.7344795
10	59304274	0.4742975
10	59304286	0.9841936
10	59304306	0.6571486
10	59304408	0.639845
10	59304444	0.4653799
10	59304631	0.8825598
10	59304725	0.8644165
10	59304748	0.8419168
10	59304994	0.2353769
10	59305084	0.8741821
10	59305252	0.820137
10	59305563	0.5023043
10	59306020	0.5568024
10	59306497	0.555911
10	59306607	0.7151315
10	59306642	0.5819849
10	59306792	0.8948117
10	59306849	0.5865753
10	59307243	0.2259752
10	59307299	0.6140395
10	59307307	0.8351873
10	59307438	0.4639222
10	59307446	0.4639222
10	59307561	0.2353769
10	59307636	0.6003608
10	59307767	0.6437736
10	59307923	0.5049741
10	59307996	0.5908809
10	59308174	0.5756156
10	59308349	0.4657278
10	59308593	0.5819849
10	59308686	0.5865753
10	59308744	0.4639222
10	59308754	0.8169086
10	59308977	0.5066181
10	59309113	0.520541
10	59309301	0.1861726
10	59309356	0.4617024
10	59309516	0.5275387
10	59309555	0.5899136
10	59309603	0.5865753
10	59309606	0.555911
10	59309853	0.5122428
10	59309932	0.5122428
10	59310017	0.4901256
10	59310438	0.5725844
10	59310450	0.9858088
10	59310478	0.5163905
10	59310681	0.07232282
10	59310724	0.4639222
10	59310928	0.1861726
10	59310946	0.5092936
10	59311273	0.5050148
10	59311394	0.5212382
10	59311531	0.4483697
10	59312860	0.5508852
10	59313080	0.4979733
10	59313086	0.4704295
10	59313093	0.5770339
10	59313397	0.8406061
10	59313445	0.8424621
10	59313477	0.9635143
10	59313587	0.6024221
10	59314056	0.4979733
10	59314206	0.6198086
10	59314224	0.3690135
10	59314227	0.5693152
10	59314244	0.6567782
10	59314292	0.7110496
10	59314345	0.3155276
10	59314442	0.7634233
10	59314545	0.8955605
10	59314656	0.914169
10	59314928	0.5881847
10	59314982	0.90237
10	59314986	0.5867075
10	59315146	0.9767928
10	59315429	0.8427979
10	59315590	0.4979733
10	59315647	0.4979733
10	59315649	0.7793619
10	59315837	0.8203342
10	59315918	0.843639
10	59315999	0.6024221
10	59316027	0.3644301
10	59316068	0.3867703
10	59316129	0.5971721
10	59316182	0.9541791
10	59316342	0.4449893
10	59316419	0.8621424
10	59316484	0.5562603
10	59316500	0.2632208
10	59316503	0.8879907
10	59316529	0.7923551
10	59316531	0.522253
10	59316652	0.9001991
10	59316668	0.3112918
10	59316685	0.8336415
10	59316694	0.4461047
10	59316705	0.1382433
10	59316752	0.464206
10	59316764	0.2255531
10	59316766	0.02327405
10	59316778	0.640056
10	59316786	0.2720536
10	59316812	0.4667777
10	59316813	0.07092613
10	59316823	0.5012044
10	59316842	0.02685677
10	59316862	0.02770298
10	59316872	0.444398
10	59316900	0.03335519
10	59316901	0.03280949
10	59316910	0.2540514
10	59316931	0.08059784
10	59316932	0.0841407
10	59316936	0.07046186
10	59316944	0.6122695
10	59316947	0.189598
10	59316952	0.04395469
10	59316958	0.1785592
10	59316960	0.9614454
10	59316964	0.1432708
10	59316974	0.2099621
10	59317006	0.9668401
10	59317021	0.5313825
10	59317029	0.1843476
10	59317051	0.8921348
10	59317061	0.5643318
10	59317070	0.655551
10	59317071	0.5960028
10	59317077	0.5411423
10	59317098	0.7561254
10	59317099	0.7868166
10	59317123	0.6322824
10	59317124	0.6690545
10	59317133	0.3121595
10	59317147	0.1980442
10	59317155	0.2850533
10	59317182	0.9293271
10	59317208	0.6246412
10	59317214	0.4237661
10	59317223	0.4575104
10	59317231	0.2595266
10	59317244	0.5231577
10	59317252	0.6954354
10	59317267	0.4721408
10	59317270	0.6293845
10	59317272	0.1098385
10	59317275	0.4105446
10	59317292	0.7241603
10	59317309	0.5747119
10	59317327	0.9003161
10	59317343	0.4213207
10	59317354	0.08664659
10	59317372	0.8189956
10	59317375	0.4351293
10	59317380	0.4965381
10	59317384	0.2788672
10	59317395	0.6606663
10	59317397	0.6921311
10	59317422	0.8500444
10	59317430	0.9198814
10	59317445	0.7588352
10	59317491	0.9512032
10	59317492	0.822304
10	59317504	0.3730134
10	59317534	0.3985907
10	59317551	0.2857209
10	59317557	0.5354291
10	59317575	0.4728678
10	59317578	0.4317009
10	59317584	0.8673262
10	59317660	0.4681872
10	59317661	0.6024221
10	59317666	0.4700978
10	59317741	0.6024221
10	59317788	0.893143
10	59318139	0.6095254
10	59318161	0.4979733
10	59318196	0.4681872
10	59318214	0.8794528
10	59318293	0.967057
10	59318330	0.9399164
10	59318348	0.3764718
10	59318485	0.9331664
10	59318487	0.5962029
10	59318495	0.6611922
10	59318583	0.4639903
10	59318680	0.8584506
10	59318985	0.90237
10	59319046	0.7703737
10	59319196	0.5287376
10	59319411	0.2195921
10	59319420	0.1249601
10	59319432	0.1714106
10	59319441	0.4673913
10	59319701	0.8794528
10	59319905	0.4979733
10	59320070	0.4769029
10	59320157	0.547018
10	59320243	0.722011
10	59320331	0.9304808
10	59320388	0.9194687
10	59320593	0.4520955
10	59320768	0.4583062
10	59320810	0.4058463
10	59320963	0.4953165
10	59321003	0.6163964
10	59321008	0.9908597
10	59321036	0.9033052
10	59321083	0.4796118
10	59321100	0.3706674
10	59321132	0.8710522
10	59321133	0.4796118
10	59321273	0.5306739
10	59321428	0.4923781
10	59321484	0.0907895
10	59321633	0.4924312
10	59321663	0.6060013
10	59321685	0.3117855
10	59321715	0.4122481
10	59321726	0.5948006
10	59321871	0.8391855
10	59322054	0.3690135
10	59322071	0.3943324
10	59322089	0.5510542
10	59322141	0.4891519
10	59322466	0.06132308
10	59322630	0.2754945
10	59322643	0.3373066
10	59322841	0.6028317
10	59322865	0.2944634
10	59323113	0.5668821
10	59323186	0.4341298
10	59323347	0.3104691
10	59323464	0.8941454
10	59323477	0.5415884
10	59323575	0.8941454
10	59323578	0.31001
10	59323588	0.3286187
10	59323594	0.586457
10	59323610	0.6232029
10	59323713	0.7964033
10	59323762	0.964348
10	59323832	0.6012678
10	59324622	0.5774442
10	59324850	0.9810555
10	59324856	0.3075036
10	59324952	0.9285373
10	59324996	0.5545816
10	59325470	0.6024221
10	59325599	0.7571759
10	59325660	0.4538052
10	59326016	0.4095029
10	59326022	0.5460933
10	59326175	0.4300908
10	59326293	0.8482999
10	59326392	0.4320055
10	59326450	0.2549136
10	59326478	0.326766
10	59326530	0.3160383
10	59326539	0.752885
10	59326557	0.579487
10	59326560	0.506139
10	59326579	0.335276
10	59326588	0.9996195
10	59326592	0.2805179
10	59326612	0.731621
10	59326636	0.6562827
10	59326662	0.7969032
10	59326672	0.9347638
10	59326683	0.7501969
10	59326727	0.6509101
10	59326811	0.8405992
10	59326840	0.9264866
10	59326891	0.3554511
10	59327117	0.4536355
10	59327125	0.446972
10	59327321	0.9491728
10	59327543	0.6455082
10	59327548	0.761523
10	59327559	0.5005516
10	59327579	0.4354138
10	59327604	0.3396857
10	59327618	0.6723835
10	59327830	0.9015971
10	59327834	0.5742404
10	59327871	0.3817368
10	59327891	0.3342753
10	59327895	0.5450834
10	59327913	0.6773931
10	59327914	0.6686686
10	59327915	0.5693722
10	59327916	0.6225664
10	59327918	0.6401487
10	59327921	0.5059243
10	59327930	0.3137285
10	59327960	0.3364521
10	59328213	0.6399548
10	59328244	0.3450973
10	59328369	0.6663221
10	59328392	0.3430171
10	59328667	0.9824497
10	59328684	0.5708297
10	59328853	0.4037638
10	59329089	0.8864572
10	59329139	0.8851099
10	59329142	0.8851099
10	59329303	0.5632547
10	59329629	0.6214999
10	59329637	0.3249518
10	59329652	0.4620435
10	59329663	0.3467325
10	59329717	0.03988909
10	59329743	0.6919861
10	59329774	0.3776768
10	59329801	0.5196907
10	59329817	0.08352068
10	59329821	0.3467325
10	59329829	0.7439314
10	59329874	0.6170519
10	59329878	0.5614866
10	59330137	0.3312626
10	59330214	0.7566609
10	59330259	0.310562
10	59330263	0.1558585
10	59330275	0.7328956
10	59330282	0.6311498
10	59330287	0.6311498
10	59330300	0.9965374
10	59330342	0.6311498
10	59330375	0.397926
10	59330419	0.2058734
10	59330431	0.7561591
10	59330465	0.7026758
10	59330496	0.6692244
10	59330540	0.2905559
10	59330605	0.2842768
10	59330661	0.9543674
10	59330666	0.6626992
10	59330728	0.9054198
10	59330800	0.9569868
10	59330884	0.964331
10	59331014	0.2751021
10	59331018	0.622361
10	59331047	0.3062781
10	59331059	0.2882695
10	59331078	0.3467325
10	59331126	0.9081544
10	59331166	0.3148424
10	59331173	0.9312923
10	59331174	0.6169367
10	59331182	0.9366715
10	59331183	0.9366715
10	59331198	0.1554741
10	59331211	0.8301936
10	59331258	0.2342694
10	59331308	0.8795343
10	59331462	0.6113518
10	59332457	0.6125369
10	59332937	0.4764583
10	59333040	0.4732704
10	59333428	0.7237822
10	59333517	0.4755678
10	59333615	0.672181
10	59334271	0.6335673
10	59335214	0.5386695
10	59335235	0.626267
10	59335242	0.4026486
10	59335255	0.1339153
10	59335384	0.1937019
10	59335386	0.2900285
10	59335415	0.4270604
10	59335499	0.2633569
10	59335614	0.4556318
10	59335714	0.7876792
10	59336371	0.8007433
10	59338068	0.2492131
10	59338296	0.7936743
10	59338568	0.2625315
10	59338624	0.6248404
10	59338816	0.6142887
10	59338954	0.1773757
10	59338959	0.307228
10	59339274	0.719316
10	59339879	0.1105582
10	59340115	0.901352
10	59340249	0.7804525
10	59340690	0.4556318
10	59340946	0.8150465
10	59341482	0.2434541
10	59343209	0.694597
10	59343740	0.6151311
10	59344488	0.2434541
10	59345046	0.8225086
10	59345516	0.3834382
10	59345578	0.7744412
10	59345824	0.8705726
10	59346026	0.9965756
10	59346608	0.7926828
10	59346738	0.873765
10	59346799	0.7080155
10	59346822	0.8988743
10	59346879	0.7008266
10	59346963	0.3080945
10	59347117	0.6885805
10	59347921	0.6626291
10	59348110	0.2927624
10	59348455	0.9883223
10	59348951	0.3277075
10	59349286	0.9851013
10	59349303	0.2434541
10	59349989	0.5902764
10	59350645	0.7956989
10	59350853	0.4596569
10	59350930	0.2450201
10	59351503	0.4873665
10	59351928	0.4596569
10	59351973	0.2759459
10	59352173	0.2450201
10	59353466	0.3834382
10	59353602	0.4670107
10	59354324	0.1601506
10	59354519	0.3834382
10	59354530	0.7025698
10	59354674	0.8647101
10	59354759	0.1345592
10	59354828	0.9659166
10	59355440	0.408025
10	59355670	0.3520269
10	59355902	0.9535449
10	59356086	0.7793181
10	59356159	0.8608037
10	59356168	0.6681626
10	59356316	0.495255
10	59356375	0.4901812
10	59356386	0.4741292
10	59356526	0.4595178
10	59356623	0.851847
10	59356646	0.974273
10	59356667	0.7059145
10	59356729	0.2244238
10	59356913	0.2511821
10	59357232	0.1992266
10	59357253	0.6961013
10	59357403	0.4374741
10	59357567	0.3205576
10	59357572	0.7080457
10	59357698	0.7914967
10	59357706	0.939147
10	59358377	0.4809099
10	59358390	0.9338364
10	59358394	0.4809099
10	59358398	0.7062813
10	59358419	0.893038
10	59358472	0.8433204
10	59358620	0.9809669
10	59358959	0.367293
10	59358973	0.9236723
10	59358975	0.4856101
10	59359002	0.842639
10	59359013	0.3205576
10	59359019	0.3205576
10	59359061	0.4809099
10	59359064	0.4113322
10	59359182	0.7094396
10	59359204	0.3327424
10	59359281	0.8744971
10	59359332	0.4499209
10	59359428	0.3785748
10	59359669	0.3102983
10	59360629	0.9748332
10	59361239	0.220571
10	59363159	0.6518889
10	59363457	0.9461064
10	59363778	0.9521889
10	59363993	0.3572714
10	59364253	0.819412
10	59364475	0.9172788
10	59365037	0.3834382
10	59365084	0.9422487
10	59365169	0.8139528
10	59365213	0.2760107
10	59365311	0.4218044
10	59365352	0.3482974
10	59365357	0.3656238
10	59365362	0.4307824
10	59365407	0.3629169
10	59365409	0.4263226
10	59365470	0.3900976
10	59365623	0.4066811
10	59365990	0.9288907
10	59366072	0.5649209
10	59366282	0.2867932
10	59366778	0.659996
10	59366817	0.05941519
10	59366843	0.04537587
10	59366882	0.05725546
10	59366903	0.02153251
10	59366945	0.09381993
10	59366951	0.1511107
10	59367500	0.8219999
10	59367596	0.4229756
10	59368190	0.8444979
10	59368256	0.8201632
10	59368486	0.6009485
10	59369427	0.5421715
10	59369507	0.566134
10	59369534	0.221611
10	59369564	0.5266457
10	59369613	0.3660085
10	59369634	0.3704218
10	59369650	0.4721088
10	59369716	0.3704218
10	59369746	0.3704218
10	59369749	0.4856101
10	59369768	0.3704218
10	59369814	0.3063163
10	59369845	0.3959251
10	59370058	0.3985811
10	59370089	0.1925636
10	59370142	0.4316786
10	59370188	0.4072644
10	59370323	0.4006321
10	59370435	0.3975243
10	59370437	0.3563554
10	59370475	0.9043481
10	59370573	0.4001462
10	59370587	0.4142719
10	59370619	0.3807996
10	59370735	0.3704218
10	59370748	0.3704218
10	59370928	0.3843949
10	59371183	0.407208
10	59371325	0.4428807
10	59371811	0.2511676
10	59371846	0.8429888
10	59371877	0.2729466
10	59372011	0.6226674
10	59372155	0.321203
10	59372456	0.3448669
10	59372660	0.270701
10	59372903	0.3589586
10	59373080	0.4913861
10	59373448	0.2713637
10	59373528	0.8447815
10	59374156	0.296552
10	59374162	0.296552
10	59374423	0.3033941
10	59374499	0.2798706
10	59375173	0.3983428
10	59376076	0.3990831
10	59376138	0.3804391
10	59376325	0.8426564
10	59376346	0.8520029
10	59376470	0.6994822
10	59376539	0.8225347
10	59376578	0.6989092
10	59376602	0.5768577
10	59376605	0.6812923
10	59376609	0.5735215
10	59376659	0.6053551
10	59376678	0.8477181
10	59376689	0.7943579
10	59376750	0.6588312
10	59376936	0.7661135
10	59377139	0.9152232
10	59377342	0.7382318
10	59377504	0.6390917
10	59377607	0.7382318
10	59378010	0.7333218
10	59378110	0.7578477
10	59378217	0.7382318
10	59378306	0.6889055
10	59378423	0.6621279
10	59379224	0.2091674
10	59379516	0.8338677
10	59379633	0.953428
10	59379734	0.2995817
10	59380109	0.5869906
10	59380268	0.3172753
10	59380688	0.9552104
10	59380745	0.6151631
10	59380904	0.7070387
10	59381782	0.4350135
10	59381852	0.3827577
10	59382045	0.362614
10	59382105	0.7568296
10	59382158	0.7979859
10	59382725	0.4080036
10	59383314	0.2462363
10	59383603	0.611205
10	59384308	0.3758201
10	59384385	0.9686167
10	59384455	0.6311175
10	59385194	0.9120403
10	59385277	0.6447574
10	59385876	0.7336318
10	59386209	0.8903906
10	59386317	0.8169642
10	59386631	0.5648251
10	59386922	0.3827577
10	59387481	0.7665633
10	59387549	0.5203763
10	59387632	0.6151631
10	59388150	0.8862577
10	59388254	0.4765011
10	59389213	0.6084261
10	59389383	0.2470088
10	59389384	0.9067773
10	59389413	0.9042122
10	59389426	0.892413
10	59389483	0.5590072
10	59389564	0.9157593
10	59389591	0.2654683
10	59389642	0.2503089
10	59389662	0.1904846
10	59389664	0.2448395
10	59389681	0.2313989
10	59389694	0.3739007
10	59389706	0.42054
10	59389732	0.1488673
10	59389747	0.1216241
10	59389773	0.3088188
10	59392734	0.4361502
10	59392758	0.1574536
10	59392831	0.2132596
10	59392876	0.275869
10	59392940	0.2739204
10	59392985	0.2739204
10	59393064	0.2966466
10	59393143	0.2966466
10	59393176	0.2966466
10	59393202	0.4249072
10	59393216	0.2966466
10	59393272	0.2966466
10	59393306	0.2966466
10	59393444	0.2739204
10	59393462	0.2966466
10	59393471	0.2966466
10	59393580	0.2739204
10	59393585	0.2217971
10	59393594	0.2739204
10	59393597	0.2739204
10	59393619	0.2739204
10	59393809	0.2966466
10	59393820	0.3014783
10	59393828	0.2966466
10	59393829	0.2966466
10	59394141	0.2966466
10	59394383	0.342109
10	59394493	0.4228308
10	59394503	0.4320507
10	59394504	0.4320507
10	59394806	0.3264905
10	59394817	0.2966466
10	59394994	0.3207711
10	59395051	0.3214631
10	59395071	0.4002683
10	59401003	0.4978092
10	59401079	0.6321935
10	59401339	0.8037572
10	59401532	0.316088
10	59401580	0.478073
10	59401642	0.3308743
10	59401834	0.3638167
10	59401878	0.7434732
10	59401887	0.2045053
10	59402500	0.3221685
10	59402517	0.4180965
10	59402652	0.4683557
10	59402771	0.913692
10	59402870	0.828378
10	59402889	0.8438108
10	59402981	0.222439
10	59404176	0.2792543
10	59404655	0.5470532
10	59405314	0.4929578
10	59405627	0.04507412
10	59405940	0.6601346
10	59406124	0.6730857
10	59406132	0.09183314
10	59406318	0.03287736
10	59406366	0.3104826
10	59406439	0.6398942
10	59406633	0.04611478
10	59406954	0.7849163
10	59407016	0.2059907
10	59407030	0.5627104
10	59407065	0.4462044
10	59407066	0.06550409
10	59407072	0.2699265
10	59407227	0.01281753
10	59407241	0.3421265
10	59407278	0.06784662
10	59407291	0.3093754
10	59407309	0.7510831
10	59407332	0.370859
10	59407385	0.3030723
10	59407390	0.8001794
10	59407398	0.357286
10	59407406	0.6526127
10	59407473	0.3291536
10	59407505	0.04439766
10	59407548	0.9009141
10	59407596	0.967057
10	59407612	0.3505661
10	59407638	0.2885645
10	59407681	0.5890943
10	59407769	0.04566267
10	59407807	0.6140931
10	59407882	0.7322248
10	59407907	0.0899633
10	59408135	0.7139992
10	59408351	0.3497473
10	59408391	0.09619117
10	59408399	0.3326482
10	59408490	0.7273647
10	59408524	0.437358
10	59408532	0.3203174
10	59408551	0.6204073
10	59408590	0.2789022
10	59408610	0.09369696
10	59408660	0.544271
10	59408697	0.5379484
10	59408728	0.3814461
10	59408755	0.4610873
10	59408774	0.5987887
10	59408775	0.6397598
10	59408817	0.04697519
10	59408855	0.2098549
10	59408887	0.1521755
10	59408957	0.8137377
10	59409020	0.3235795
10	59409172	0.6399607
10	59409267	0.3774824
10	59409381	0.7444375
10	59409456	0.6624279
10	59409588	0.670611
10	59409674	0.9443156
10	59409754	0.9211415
10	59409769	0.2870282
10	59409779	0.07344134
10	59409895	0.9742485
10	59409974	0.3312429
10	59409996	0.2238262
10	59410075	0.4112253
10	59410122	0.2283483
10	59410177	0.04484538
10	59410179	0.352432
10	59410183	0.4026197
10	59410249	0.5357366
10	59410295	0.6783372
10	59410513	0.3830545
10	59410522	0.6136149
10	59410541	0.3546619
10	59410621	0.7146895
10	59410623	0.606993
10	59410669	0.2436602
10	59410678	0.756341
10	59410910	0.6149504
10	59410922	0.2438449
10	59410925	0.5143508
10	59411036	0.7214943
10	59411063	0.3022228
10	59411173	0.6051682
10	59411264	0.3620474
10	59411490	0.4159345
10	59411531	0.2551171
10	59411543	0.5649894
10	59411577	0.2539786
10	59411635	0.4408431
10	59411779	0.7508935
10	59411780	0.4941005
10	59411828	0.3381492
10	59411834	0.3709155
10	59411919	0.3560158
10	59411932	0.04442853
10	59411942	0.04484538
10	59411957	0.04484538
10	59411963	0.04484538
10	59412011	0.6182544
10	59412133	0.7068044
10	59412203	0.6866161
10	59412253	0.4064675
10	59412292	0.7927447
10	59412363	0.6144068
10	59412391	0.09252261
10	59412392	0.09252261
10	59412594	0.7104701
10	59412773	0.9027068
10	59412872	0.367291
10	59412875	0.2015744
10	59412900	0.04549003
10	59413020	0.339038
10	59413113	0.3656181
10	59413134	0.4733397
10	59413176	0.08372659
10	59413200	0.2922671
10	59413224	0.8004189
10	59413229	0.29935
10	59413267	0.3509265
10	59413275	0.2284335
10	59413358	0.5832954
10	59413559	0.2424871
10	59413574	0.2723146
10	59413633	0.3990342
10	59413763	0.6073615
10	59413943	0.4487638
10	59413986	0.4745212
10	59414049	0.284788
10	59414086	0.4911437
10	59414120	0.04442853
10	59414250	0.2850388
10	59414293	0.3894812
10	59414337	0.5832182
10	59414356	0.4008928
10	59414416	0.9977008
10	59414428	0.04268299
10	59414429	0.2913788
10	59414459	0.12477
10	59414484	0.04069448
10	59415883	0.5996632
10	59415986	0.7301927
10	59416012	0.1469486
10	59416131	0.3163989
10	59416149	0.03803864
10	59416185	0.9312742
10	59416227	0.04159108
10	59416306	0.2309969
10	59416319	0.232402
10	59416347	0.295509
10	59416454	0.09551707
10	59416478	0.6429193
10	59416555	0.6884494
10	59416600	0.41256
10	59416621	0.04423165
10	59416718	0.04484538
10	59416757	0.3154644
10	59416803	0.2068256
10	59416810	0.0465628
10	59416821	0.0465628
10	59416832	0.3928132
10	59416850	0.494847
10	59416913	0.5849323
10	59417133	0.3008175
10	59417193	0.2986943
10	59417269	0.4817945
10	59417270	0.6979882
10	59417526	0.7031758
10	59417534	0.7537837
10	59417576	0.3397583
10	59417602	0.7352861
10	59417603	0.3279407
10	59417678	0.7600485
10	59417714	0.7650687
10	59417791	0.3452182
10	59417823	0.7686347
10	59417923	0.38066
10	59417942	0.3909905
10	59418048	0.6354517
10	59418059	0.8018795
10	59418061	0.2775602
10	59418250	0.6690893
10	59418294	0.7270603
10	59418304	0.09143373
10	59418379	0.3620474
10	59418595	0.3620474
10	59418628	0.2933085
10	59418658	0.3718668
10	59418696	0.08546137
10	59418759	0.0421505
10	59418902	0.2973559
10	59418938	0.391915
10	59419166	0.5807851
10	59419196	0.6068724
10	59419209	0.04454058
10	59419219	0.2969144
10	59419221	0.6604373
10	59419429	0.3672199
10	59419592	0.1066384
10	59419680	0.3117657
10	59419822	0.973929
10	59419842	0.6860316
10	59419999	0.08911595
10	59420050	0.6514605
10	59420086	0.0406988
10	59420120	0.7351757
10	59420188	0.6499335
10	59420260	0.2925185
10	59420556	0.6509527
10	59421082	0.09260508
10	59421300	0.8771583
10	59421424	0.3574195
10	59421628	0.09260508
10	59421842	0.04295418
10	59421886	0.6502983
10	59422010	0.6730857
10	59422239	0.2211665
10	59422475	0.03116515
10	59422605	0.3308743
10	59422704	0.3574195
10	59422718	0.03259519
10	59422746	0.2802022
10	59422936	0.8520065
10	59422998	0.08567774
10	59423051	0.409206
10	59423123	0.4249433
10	59423270	0.2538215
10	59423406	0.6215587
10	59423420	0.710312
10	59423530	0.4428574
10	59423766	0.4498822
10	59423776	0.3963
10	59423799	0.3379982
10	59423968	0.4091612
10	59423982	0.1038677
10	59424030	0.08554195
10	59424133	0.09264598
10	59424248	0.4365695
10	59424410	0.4555633
10	59424460	0.6527195
10	59424505	0.3960759
10	59424884	0.4062483
10	59424908	0.6988731
10	59425260	0.03201889
10	59425341	0.1745657
10	59425516	0.7832517
10	59425543	0.79751
10	59425571	0.8902532
10	59425664	0.8389831
10	59425706	0.6988682
10	59425747	0.7572593
10	59425785	0.1091971
10	59425954	0.3729568
10	59425985	0.3684413
10	59426165	0.8983974
10	59426372	0.5924321
10	59426661	0.1689948
10	59426846	0.4797672
10	59428302	0.800862
10	59428936	0.5130631
10	59429037	0.3461272
10	59429077	0.03271696
10	59429089	0.8355643
10	59429440	0.5526082
10	59430573	0.5893706
10	59430643	0.5469911
10	59430710	0.4634564
10	59430807	0.5893706
10	59430965	0.621826
10	59431268	0.4634564
10	59431271	0.304134
10	59431394	0.3625535
10	59431476	0.4875114
10	59431524	0.0842335
10	59431585	0.5893706
10	59431614	0.8646393
10	59431783	0.7645575
10	59431814	0.756506
10	59432105	0.4425228
10	59432242	0.2933127
10	59432383	0.4812093
10	59432391	0.8837553
10	59432808	0.9848876
10	59432936	0.4556456
10	59433045	0.9989238
10	59433113	0.9198854
10	59433167	0.2275605
10	59433199	0.4925619
10	59433207	0.9015416
10	59433530	0.5893706
10	59433616	0.9863467
10	59433682	0.47837
10	59433702	0.9661448
10	59433725	0.8851762
10	59433777	0.9483361
10	59433808	0.2397795
10	59433858	0.9384956
10	59433881	0.9486058
10	59433948	0.800862
10	59433960	0.9691977
10	59434152	0.974752
10	59434173	0.6047793
10	59434440	0.9498667
10	59434444	0.5183901
10	59434474	0.4630906
10	59434594	0.9488916
10	59434630	0.5422683
10	59434768	0.9171306
10	59434804	0.07842197
10	59434857	0.9997049
10	59434869	0.9997049
10	59434887	0.974752
10	59434925	0.9997049
10	59435145	0.9887229
10	59435377	0.9978014
10	59435378	0.5419209
10	59435400	0.972886
10	59435434	0.972886
10	59435482	0.972886
10	59435513	0.9194722
10	59435809	0.9661448
10	59435815	0.9777661
10	59435955	0.5192816
10	59436148	0.9997049
10	59436180	0.9591877
10	59436181	0.9591877
10	59436331	0.5838029
10	59436434	0.9887229
10	59436534	0.9861641
10	59436599	0.9997049
10	59436824	0.9997049
10	59436879	0.9997049
10	59436961	0.9997049
10	59437137	0.8925066
10	59437294	0.9642764
10	59437317	0.5526082
10	59437327	0.9978014
10	59437332	0.9978014
10	59437375	0.9456398
10	59437403	0.529224
10	59437782	0.9997049
10	59437788	0.9997049
10	59437957	0.980565
10	59438359	0.9863467
10	59438410	0.9582928
10	59438605	0.07842197
10	59438803	0.647461
10	59438857	0.7787264
10	59438889	0.6431327
10	59439006	0.5087877
10	59439049	0.8137696
10	59439156	0.9897081
10	59439234	0.2381729
10	59439492	0.9997049
10	59439550	0.9953824
10	59439713	0.9997049
10	59439778	0.5145345
10	59439824	0.9695339
10	59439882	0.9863467
10	59440073	0.9978014
10	59440139	0.4875114
10	59440199	0.9777661
10	59440295	0.9887229
10	59440388	0.2397795
10	59440487	0.9887229
10	59440512	0.8977631
10	59440557	0.8891109
10	59440605	0.9887229
10	59440684	0.5893706
10	59440867	0.9412175
10	59440907	0.9661448
10	59440909	0.9661448
10	59440913	0.9661448
10	59440944	0.9887229
10	59441036	0.8500083
10	59441091	0.2397795
10	59441384	0.9887229
10	59441573	0.08010602
10	59441754	0.9498667
10	59441778	0.5152084
10	59441853	0.9978014
10	59441870	0.4966844
10	59441883	0.6605701
10	59441905	0.9978014
10	59441965	0.9978014
10	59442044	0.8897025
10	59442095	0.4630906
10	59442106	0.9978014
10	59442143	0.5771088
10	59442212	0.9642764
10	59442286	0.9978014
10	59442348	0.5643065
10	59442467	0.9887229
10	59442503	0.4634564
10	59442685	0.9777661
10	59442710	0.9777661
10	59442919	0.5042339
10	59443050	0.4304824
10	59443076	0.180484
10	59443242	0.9997049
10	59443251	0.497203
10	59443270	0.9997049
10	59443371	0.9861641
10	59443462	0.8851762
10	59443505	0.0563751
10	59443532	0.8799444
10	59443584	0.9797697
10	59443652	0.9755457
10	59443730	0.3804835
10	59443759	0.9618823
10	59443789	0.9618823
10	59444198	0.7472496
10	59444223	0.6783493
10	59444226	0.6970814
10	59444277	0.7865554
10	59444631	0.7696376
10	59444634	0.8721813
10	59444809	0.3044632
10	59444813	0.5227694
10	59444831	0.4572987
10	59444916	0.06568161
10	59444920	0.6482533
10	59444945	0.2287091
10	59444973	0.5913013
10	59444991	0.1455966
10	59445178	0.5729574
10	59445217	0.7997951
10	59445242	0.7290367
10	59445278	0.6433806
10	59445280	0.6433806
10	59445294	0.6316745
10	59445472	0.5526082
10	59445478	0.5969119
10	59445481	0.800862
10	59445488	0.5526082
10	59445592	0.637539
10	59445620	0.07842197
10	59445686	0.637539
10	59445730	0.8009172
10	59445761	0.4925619
10	59445795	0.2397795
10	59445852	0.5987345
10	59445894	0.3773318
10	59445959	0.5402248
10	59445968	0.5893706
10	59445975	0.6492265
10	59445985	0.5526082
10	59445992	0.2397795
10	59446016	0.800862
10	59446209	0.4794872
10	59446294	0.4372966
10	59446346	0.43245
10	59446352	0.3336161
10	59446368	0.3370447
10	59446537	0.7593965
10	59446578	0.4310133
10	59446601	0.7484273
10	59446879	0.4662802
10	59446892	0.345867
10	59446903	0.7337308
10	59448156	0.3344175
10	59448215	0.3749133
10	59448311	0.8592847
10	59448372	0.2345251
10	59448818	0.8099149
10	59449114	0.125745
10	59449701	0.6888926
10	59449705	0.2112359
10	59449713	0.4253283
10	59449728	0.9889428
10	59449743	0.2078191
10	59449744	0.8183635
10	59449823	0.7616784
10	59449842	0.755066
10	59449869	0.4594931
10	59449957	0.4870331
10	59450092	0.4754228
10	59450751	0.1996642
10	59450886	0.7553911
10	59450894	0.3617234
10	59450971	0.6673241
10	59451072	0.8525097
10	59451598	0.4936472
10	59451826	0.4457652
10	59451945	0.7771986
10	59452016	0.9585212
10	59452572	0.968259
10	59452594	0.9717082
10	59452709	0.5929255
10	59452748	0.2766021
10	59453023	0.270956
10	59453145	0.4217064
10	59453165	0.2331863
10	59453226	0.4629797
10	59453287	0.8455968
10	59453339	0.3860686
10	59453375	0.6988334
10	59453494	0.8901831
10	59453646	0.8365299
10	59453732	0.8477929
10	59453794	0.6631005
10	59453863	0.6799629
10	59453896	0.7750866
10	59453913	0.4807812
10	59453940	0.78253
10	59453945	0.5300523
10	59453951	0.9361702
10	59453958	0.7861413
10	59453989	0.7057629
10	59454036	0.5836142
10	59454043	0.7955006
10	59454101	0.4093541
10	59454174	0.5661526
10	59454438	0.2533469
10	59454500	0.6736681
10	59454791	0.7040835
10	59455166	0.6203646
10	59455567	0.5503756
10	59455570	0.5929255
10	59455608	0.6238924
10	59455741	0.5446986
10	59455772	0.466729
10	59455777	0.5573616
10	59455794	0.5573616
10	59455816	0.5929255
10	59455874	0.7287261
10	59455892	0.9148672
10	59455894	0.8314749
10	59455947	0.483795
10	59455949	0.3900099
10	59455975	0.483795
10	59456097	0.6788996
10	59456125	0.483795
10	59456193	0.5510602
10	59456421	0.6086417
10	59456499	0.6113829
10	59456689	0.5701107
10	59456782	0.8381599
10	59456866	0.5296645
10	59456889	0.5602592
10	59456945	0.2528426
10	59457137	0.3463807
10	59457208	0.6001667
10	59457232	0.8120608
10	59457250	0.7617646
10	59457266	0.6092673
10	59457305	0.7691509
10	59457310	0.7640072
10	59457327	0.9204133
10	59457646	0.4299375
10	59457672	0.5917285
10	59457721	0.5284741
10	59457723	0.6428328
10	59457731	0.6162857
10	59457820	0.5842217
10	59457832	0.6385484
10	59457925	0.4892133
10	59458754	0.5987934
10	59458770	0.6485304
10	59458785	0.9055401
10	59458799	0.7415772
10	59458823	0.5983551
10	59458839	0.4013043
10	59460092	0.4737297
10	59460109	0.2059105
10	59460206	0.5765648
10	59460439	0.6960958
10	59460468	0.4695597
10	59460597	0.633257
10	59460599	0.6046346
10	59460616	0.8244932
10	59460641	0.5190227
10	59460791	0.2911261
10	59460881	0.9079446
10	59460898	0.6093018
10	59460964	0.7199289
10	59461313	0.595972
10	59461486	0.6212467
10	59461496	0.3967438
10	59461923	0.3179286
10	59461930	0.3142619
10	59461953	0.7695075
10	59462037	0.1184542
10	59462063	0.3745321
10	59462264	0.4513398
10	59462271	0.4725872
10	59462286	0.3628151
10	59462323	0.7029234
10	59462333	0.7771409
10	59462344	0.3519873
10	59462357	0.3745321
10	59462387	0.3745321
10	59462402	0.1907577
10	59462460	0.3884408
10	59462490	0.3223052
10	59462538	0.5443805
10	59462562	0.5039004
10	59462566	0.8475014
10	59462580	0.5364693
10	59462598	0.5136417
10	59462612	0.3818526
10	59462633	0.2083078
10	59462650	0.3058763
10	59462752	0.5458129
10	59462868	0.9826423
10	59463126	0.5915931
10	59463172	0.6075273
10	59463178	0.6892858
10	59463214	0.4812436
10	59463246	0.4021464
10	59463472	0.3434127
10	59463489	0.1317808
10	59463690	0.3618008
10	59463691	0.4143518
10	59463746	0.7350942
10	59463827	0.2132794
10	59464411	0.7606648
10	59464610	0.516031
10	59464850	0.07566853
10	59464940	0.6876638
10	59465099	0.9735545
10	59465119	0.6599477
10	59465121	0.8922632
10	59465180	0.7112303
10	59465214	0.8396872
10	59465330	0.9732732
10	59465347	0.6291001
10	59465475	0.7272325
10	59465488	0.594485
10	59465524	0.7106969
10	59465639	0.7425422
10	59465841	0.7327704
10	59465937	0.6858223
10	59467517	0.7852889
10	59467559	0.5285681
10	59467580	0.723597
10	59467592	0.4189714
10	59467643	0.5379839
10	59467724	0.6685347
10	59467790	0.2968696
10	59467885	0.4743561
10	59467889	0.5703308
10	59467910	0.6081797
10	59467972	0.7781587
10	59468282	0.9171317
10	59468359	0.9580853
10	59468640	0.2903375
10	59469270	0.402076
10	59469617	0.5412868
10	59469928	0.5419261
10	59470283	0.4614565
10	59470377	0.2927898
10	59470449	0.5644442
10	59470613	0.7066386
10	59470770	0.6391854
10	59470795	0.4640867
10	59470803	0.4640867
10	59470852	0.9609269
10	59471108	0.9051735
10	59471133	0.9049996
10	59471141	0.7525123
10	59471206	0.2581773
10	59471225	0.3077736
10	59471227	0.944339
10	59471269	0.5064299
10	59471271	0.8832909
10	59471302	0.7034936
10	59471409	0.8490551
10	59471494	0.7097526
10	59472792	0.2383158
10	59473014	0.829603
10	59473133	0.3047005
10	59473403	0.5484798
10	59473584	0.9080513
10	59473784	0.914658
10	59473875	0.8883827
10	59474148	0.2976321
10	59474227	0.951791
10	59482625	0.2853673
10	59486882	0.7645401
10	59487163	0.235158
10	59487244	0.2462229
10	59487248	0.7835253
10	59487332	0.9838033
10	59487339	0.6264522
10	59487374	0.333402
10	59487375	0.6050303
10	59487389	0.3941529
10	59487400	0.2167201
10	59487405	0.9975405
10	59487421	0.26263
10	59487454	0.217199
10	59487477	0.9480251
10	59487506	0.4674963
10	59487507	0.2393883
10	59487550	0.2165775
10	59487923	0.06539538
10	59488147	0.4229376
10	59488198	0.6299224
10	59488302	0.5373008
10	59488576	0.6471829
10	59488649	0.1344209
10	59488698	0.3573693
10	59488792	0.6033813
10	59489253	0.9029451
10	59489315	0.4621781
10	59489316	0.0592405
10	59489320	0.5343827
10	59489322	0.3522281
10	59489388	0.4069755
10	59489549	0.4156133
10	59489622	0.9228277
10	59490752	0.3055872
10	59491408	0.4134974
10	59491420	0.5616986
10	59491616	0.6438755
10	59491808	0.9969002
10	59492369	0.3227875
10	59492846	0.8332974
10	59492874	0.7686018
10	59492909	0.2247529
10	59493068	0.0160079
10	59493292	0.5895996
10	59493362	0.5479263
10	59493393	0.2044586
10	59493443	0.6504564
10	59493461	0.3427213
10	59493471	0.3076064
10	59493552	0.07685319
10	59493665	0.9842251
10	59494034	0.650808
10	59494133	0.769943
10	59494174	0.1235873
10	59494250	0.6853181
10	59494401	0.204318
10	59494402	0.7021143
10	59494403	0.5193526
10	59494575	0.3333071
10	59494578	0.4580661
10	59495241	0.41837
10	59495267	0.6432581
10	59495280	0.6796129
10	59495329	0.4665952
10	59495459	0.2772134
10	59495599	0.5498327
10	59495605	0.8073631
10	59495634	0.8182039
10	59495683	0.09609359
10	59495968	0.9697864
10	59496140	0.5905929
10	59497409	0.9945883
10	59497785	0.2415665
10	59498608	0.7448059
10	59498742	0.3915009
10	59498751	0.3461974
10	59498827	0.5159295
10	59498841	0.4777091
10	59498858	0.9071336
10	59498960	0.93296
10	59499010	0.821395
10	59500146	0.665228
10	59500159	0.8910207
10	59500196	0.7523918
10	59500201	0.3877863
10	59500205	0.5338031
10	59500264	0.3009071
10	59500326	0.3273093
10	59500334	0.9164317
10	59500603	0.6061118
10	59500952	0.2518202
10	59501037	0.9786744
10	59501082	0.6216429
10	59501095	0.3169604
10	59501405	0.2482889
10	59501473	0.9152295
10	59501737	0.7562224
10	59502571	0.8569043
10	59502708	0.5787122
10	59502753	0.6931985
10	59502849	0.9167933
10	59502850	0.8658196
10	59502890	0.6246944
10	59503365	0.8320142
10	59503383	0.9194185
10	59503391	0.3390678
10	59503489	0.9855896
10	59503570	0.5583169
10	59503592	0.6740157
10	59503693	0.3588166
10	59503822	0.6158983
10	59503902	0.7931381
10	59503913	0.3701348
10	59503923	0.323866
10	59503941	0.8809838
10	59504131	0.8261127
10	59504145	0.6004124
10	59504229	0.3167947
10	59504319	0.4607774
10	59504632	0.3839754
10	59504678	0.9621446
10	59504769	0.6214384
10	59504780	0.2129153
10	59504830	0.3915948
10	59504980	0.2985052
10	59505113	0.3466308
10	59505239	0.3826427
10	59505406	0.898027
10	59505428	0.3137353
10	59505465	0.8325676
10	59505540	0.9703605
10	59505885	0.4441036
10	59506191	0.9502533
10	59506225	0.3488373
10	59506426	0.3462639
10	59506689	0.3835998
10	59506775	0.4343694
10	59506911	0.2902554
10	59506967	0.9552211
10	59507036	0.6415675
10	59507079	0.9707063
10	59507283	0.8957139
10	59507326	0.4261336
10	59507426	0.5806658
10	59507468	0.419779
10	59508273	0.5109279
10	59509202	0.666895
10	59509873	0.5179388
10	59511561	0.4937552
10	59512264	0.2878029
10	59512449	0.3460932
10	59512953	0.4075202
10	59513217	0.3197706
10	59513265	0.3687379
10	59513299	0.6415675
10	59513305	0.3481107
10	59513307	0.3769296
10	59513324	0.3460932
10	59513373	0.6466871
10	59513389	0.3438666
10	59513479	0.526969
10	59513534	0.4874639
10	59513712	0.2598506
10	59513773	0.5275976
10	59514204	0.8733105
10	59514513	0.694241
10	59514521	0.7907104
10	59515134	0.9491396
10	59517405	0.3466308
10	59517855	0.4421376
10	59517998	0.5103502
10	59518220	0.5403961
10	59518621	0.3488373
10	59518719	0.3490297
10	59519894	0.6056978
10	59520402	0.5343425
10	59520579	0.8215468
10	59521100	0.6777689
10	59530083	0.2204939
10	59530166	0.2263101
10	59530191	0.230774
10	59530481	0.2582643
10	59530728	0.4511429
10	59530778	0.5740499
10	59530875	0.1791014
10	59530986	0.1624452
10	59531010	0.2502516
10	59531033	0.1977324
10	59531043	0.1726652
10	59531092	0.1776224
10	59531321	0.6796027
10	59532064	0.5398112
10	59532339	0.5516207
10	59532340	0.4064223
10	59532911	0.8782308
10	59532925	0.9495258
10	59532996	0.7368745
10	59533055	0.9077752
10	59533173	0.4105038
10	59533181	0.3525865
10	59533198	0.3974158
10	59533212	0.4335923
10	59533238	0.4335923
10	59533317	0.5759785
10	59533338	0.9852637
10	59533476	0.8281266
10	59533856	0.7917821
10	59534001	0.6074489
10	59534653	0.4578347
10	59534725	0.5719406
10	59535047	0.882376
10	59535404	0.8918225
10	59535415	0.9429419
10	59535945	0.9000339
10	59536084	0.9149192
10	59536240	0.7669477
10	59536424	0.5259605
10	59536499	0.9324972
10	59536663	0.6631806
10	59536734	0.8417244
10	59536762	0.4668025
10	59537017	0.5413428
10	59537071	0.5446256
10	59537385	0.900514
10	59537504	0.6507236
10	59537669	0.4218584
10	59537711	0.5920481
10	59537736	0.6717956
10	59537762	0.3564188
10	59537765	0.3410234
10	59537784	0.3532117
10	59537807	0.8403837
10	59538136	0.4910144
10	59538405	0.7826121
10	59538526	0.9136446
10	59538738	0.8756835
10	59539043	0.7067201
10	59539277	0.7115206
10	59539283	0.7647435
10	59539494	0.7629698
10	59539640	0.9281843
10	59539840	0.8511827
10	59539987	0.8350637
10	59540322	0.497174
10	59540347	0.7541015
10	59540363	0.8391875
10	59540725	0.5763097
10	59540745	0.497174
10	59540842	0.8982406
10	59540936	0.5593101
10	59540957	0.9961272
10	59541032	0.9693498
10	59541091	0.8255914
10	59541108	0.9915881
10	59541113	0.6621625
10	59541185	0.7689004
10	59541246	0.7732348
10	59542360	0.41709
10	59542417	0.7271821
10	59542596	0.5532902
10	59544791	0.8716626
10	59544899	0.5437902
10	59545153	0.5036959
10	59545160	0.8716626
10	59545572	0.8570337
10	59545774	0.7327041
10	59545973	0.3486265
10	59546429	0.9090615
10	59546591	0.4223117
10	59546626	0.4254767
10	59546627	0.7498866
10	59546687	0.3333078
10	59546740	0.473248
10	59546964	0.687398
10	59547308	0.2979248
10	59547388	0.3722826
10	59547539	0.2387042
10	59547547	0.03836207
10	59547762	0.09984616
10	59547845	0.8625783
10	59547870	0.8843075
10	59547881	0.9058717
10	59548118	0.07978362
10	59548247	0.7899009
10	59548338	0.5334194
10	59548423	0.7100183
10	59548477	0.5413963
10	59548553	0.928957
10	59548568	0.8493066
10	59548784	0.5964152
10	59549017	0.1479368
10	59549228	0.6301094
10	59549245	0.6301094
10	59549311	0.2577772
10	59549370	0.5452797
10	59549436	0.4420825
10	59550304	0.5111074
10	59550948	0.4948059
10	59551252	0.7142712
10	59551328	0.3011446
10	59551350	0.9967748
10	59551506	0.3550435
10	59551518	0.0781606
10	59551627	0.07753833
10	59551697	0.5509179
10	59551873	0.5537164
10	59551901	0.5537164
10	59551909	0.5537164
10	59551911	0.5537164
10	59551929	0.5537164
10	59551931	0.5554356
10	59551970	0.6332878
10	59552004	0.6453048
10	59552029	0.9764174
10	59552040	0.9654019
10	59552046	0.9483937
10	59552063	0.8349575
10	59552080	0.9379205
10	59552096	0.9239574
10	59552121	0.905549
10	59552130	0.8284019
10	59552178	0.9818098
10	59552487	0.5021233
10	59552534	0.4553796
10	59552553	0.6068807
10	59552891	0.1964149
10	59552948	0.4127635
10	59552958	0.3789686
10	59552960	0.07503033
10	59553097	0.5600273
10	59553288	0.7362068
10	59553297	0.0543368
10	59553300	0.3406462
10	59553307	0.2495488
10	59553308	0.3332497
10	59553318	0.9598578
10	59553341	0.9172038
10	59553445	0.9591776
10	59553447	0.1112133
10	59553448	0.61587
10	59553463	0.2036027
10	59553481	0.8975554
10	59553489	0.5207566
10	59553513	0.7537885
10	59553582	0.1847146
10	59553607	0.2563023
10	59553616	0.6568266
10	59553640	0.9796326
10	59553752	0.2199399
10	59553779	0.958636
10	59553859	0.7493618
10	59553909	0.8110345
10	59553924	0.1951048
10	59553956	0.1590015
10	59553963	0.3768188
10	59553972	0.2989227
10	59554016	0.4510671
10	59554073	0.4614736
10	59554086	0.5050411
10	59554096	0.5951199
10	59554110	0.7237709
10	59554121	0.493828
10	59554135	0.142877
10	59554194	0.8497655
10	59554206	0.9206547
10	59554222	0.9326827
10	59554225	0.6116008
10	59554229	0.7036269
10	59554244	0.8268227
10	59554286	0.795404
10	59554292	0.9673738
10	59554323	0.9845135
10	59554336	0.6898587
10	59554354	0.6476177
10	59554361	0.3970926
10	59554362	0.6504567
10	59554366	0.1688806
10	59554672	0.1293619
10	59554734	0.5863633
10	59554769	0.8062147
10	59554783	0.5788557
10	59554871	0.2480073
10	59554937	0.3216262
10	59555008	0.6849813
10	59556324	0.1038226
10	59556374	0.552853
10	59556385	0.5288249
10	59556611	0.6989255
10	59556698	0.1460087
10	59556701	0.1238164
10	59556783	0.2169981
10	59556947	0.0447837
10	59556956	0.09532866
10	59556985	0.7110968
10	59557109	0.04333781
10	59557174	0.03286045
10	59557259	0.3287983
10	59557466	0.7276451
10	59557478	0.3565938
10	59557602	0.03204241
10	59557637	0.334676
10	59557705	0.2693866
10	59557753	0.04086261
10	59557754	0.3347913
10	59557808	0.3347913
10	59558277	0.2033707
10	59558354	0.1150794
10	59558484	0.6538797
10	59558563	0.8696187
10	59558581	0.8681198
10	59558677	0.1035732
10	59558741	0.1658406
10	59558780	0.3540694
10	59558961	0.7592138
10	59559160	0.955316
10	59559288	0.6337037
10	59559294	0.462509
10	59559330	0.6051903
10	59559358	0.6225289
10	59559413	0.8249476
10	59559584	0.7261148
10	59559598	0.8125664
10	59559613	0.6137222
10	59559620	0.6137222
10	59559642	0.8006716
10	59559670	0.6415754
10	59559700	0.6415754
10	59559708	0.1808634
10	59559922	0.1956079
10	59560138	0.6137222
10	59560186	0.5498701
10	59560212	0.1721004
10	59560377	0.6415754
10	59560388	0.6415754
10	59560442	0.6137222
10	59560452	0.6137222
10	59560526	0.54164
10	59560528	0.6137222
10	59560692	0.6137222
10	59560836	0.7131239
10	59560846	0.7190945
10	59560857	0.2677249
10	59560923	0.6783413
10	59560992	0.7341146
10	59561000	0.9298133
10	59561016	0.2399993
10	59561140	0.9421793
10	59561192	0.4758135
10	59561215	0.07254612
10	59561556	0.6847635
10	59561563	0.7450227
10	59561583	0.4915605
10	59561586	0.476193
10	59561593	0.3965044
10	59561669	0.7700482
10	59561674	0.6167431
10	59561689	0.6764391
10	59561749	0.2831667
10	59561757	0.6643815
10	59561768	0.6181154
10	59561774	0.6181154
10	59561789	0.5550446
10	59561806	0.6033845
10	59561841	0.5412171
10	59561858	0.7940042
10	59561883	0.5412171
10	59561931	0.1737437
10	59561958	0.6033845
10	59561963	0.6322326
10	59562068	0.7950293
10	59562186	0.7467881
10	59562189	0.7166215
10	59562191	0.2561735
10	59562208	0.5851496
10	59562216	0.639736
10	59562223	0.639736
10	59562234	0.8430162
10	59562297	0.6322326
10	59562315	0.7068567
10	59562350	0.09835226
10	59562368	0.9902206
10	59562371	0.9902206
10	59562416	0.6832065
10	59562417	0.7428231
10	59562418	0.8752727
10	59562423	0.7508978
10	59562428	0.6832065
10	59562480	0.6078411
10	59562484	0.667042
10	59562517	0.6033845
10	59562525	0.1400625
10	59562533	0.6916311
10	59562565	0.6916311
10	59562591	0.8711735
10	59562595	0.894593
10	59562608	0.8219864
10	59562610	0.7323645
10	59562612	0.7323645
10	59563092	0.8718101
10	59563122	0.4285226
10	59563127	0.9820737
10	59563138	0.9974455
10	59563164	0.6718898
10	59563165	0.7807412
10	59563212	0.7254
10	59564018	0.5345609
10	59564027	0.4404638
10	59564093	0.7525324
10	59564109	0.9765403
10	59564126	0.9379125
10	59564145	0.7263133
10	59564207	0.5307108
10	59564329	0.7170904
10	59564359	0.6322326
10	59564386	0.6322326
10	59564416	0.6322326
10	59564442	0.6322326
10	59564483	0.6322326
10	59564514	0.6322326
10	59564515	0.6145626
10	59564527	0.6322326
10	59564617	0.6322326
10	59564699	0.6322326
10	59564734	0.6322326
10	59564842	0.7546468
10	59564932	0.8231579
10	59565028	0.1947699
10	59565064	0.7743866
10	59565298	0.59994
10	59565353	0.7341166
10	59565579	0.6964344
10	59566293	0.1555629
10	59566564	0.4685673
10	59566666	0.7341166
10	59567060	0.884152
10	59567416	0.3168203
10	59567639	0.884152
10	59567719	0.09272297
10	59568171	0.8775811
10	59568179	0.7852601
10	59568270	0.8125664
10	59568503	0.2830723
10	59568507	0.1149995
10	59568876	0.7341166
10	59569106	0.1691308
10	59569551	0.3656347
10	59569568	0.1204508
10	59569707	0.616679
10	59570176	0.8816227
10	59570576	0.4167801
10	59570770	0.8334715
10	59570777	0.6681503
10	59570780	0.6473138
10	59570846	0.6371787
10	59570867	0.6465013
10	59570950	0.3877174
10	59570969	0.5552396
10	59570986	0.04280266
10	59571027	0.1664583
10	59571036	0.6611946
10	59571099	0.5828233
10	59571346	0.6366911
10	59571387	0.9140406
10	59571394	0.626882
10	59571788	0.3965887
10	59572236	0.5370134
10	59572446	0.948766
10	59573022	0.9551424
10	59573216	0.7487785
10	59573466	0.7456296
10	59574620	0.5341202
10	59574666	0.7011363
10	59574682	0.6262966
10	59574844	0.9823792
10	59574848	0.829789
10	59574867	0.9455512
10	59574870	0.5908843
10	59574899	0.8284116
10	59574911	0.3035783
10	59574929	0.8126599
10	59574934	0.7554493
10	59574939	0.8412186
10	59574940	0.6055663
10	59574947	0.9406655
10	59574950	0.7276978
10	59574959	0.6361409
10	59574963	0.7135337
10	59574965	0.6526941
10	59574984	0.6180829
10	59574985	0.5071933
10	59574996	0.7563514
10	59575006	0.7310032
10	59575017	0.5306293
10	59575018	0.5021314
10	59575023	0.8501183
10	59575026	0.3242379
10	59575044	0.6351881
10	59575051	0.8313625
10	59575053	0.4896471
10	59575054	0.8313625
10	59575073	0.5603255
10	59575081	0.5603255
10	59575106	0.8607756
10	59575129	0.7786993
10	59575143	0.7786993
10	59575146	0.9997753
10	59575154	0.9318945
10	59575157	0.9318945
10	59575163	0.9318945
10	59575173	0.8653056
10	59575185	0.6582591
10	59575206	0.7127536
10	59575213	0.317099
10	59575229	0.6039776
10	59575232	0.5357521
10	59575233	0.6296657
10	59575248	0.5786827
10	59575250	0.7093848
10	59575265	0.8167289
10	59575572	0.864508
10	59575621	0.7946861
10	59575622	0.6295986
10	59576948	0.8638493
10	59576970	0.6469986
10	59577009	0.8672286
10	59577018	0.4491046
10	59577046	0.9512941
10	59577092	0.84249
10	59577093	0.9558474
10	59577098	0.84249
10	59577100	0.9893467
10	59577102	0.9893467
10	59577145	0.668104
10	59577168	0.984944
10	59577210	0.9481153
10	59577225	0.8584759
10	59577235	0.8584759
10	59577293	0.9352789
10	59577766	0.9009869
10	59577831	0.3880202
10	59577866	0.5481898
10	59577870	0.8018458
10	59577903	0.5249862
10	59577917	0.6240565
10	59577951	0.4870285
10	59577970	0.5820171
10	59577996	0.612777
10	59578110	0.8209945
10	59578253	0.92105
10	59578318	0.9744646
10	59578357	0.3664484
10	59578412	0.6138595
10	59578425	0.9811663
10	59578442	0.6138595
10	59578446	0.6138595
10	59578483	0.9482638
10	59578484	0.6138595
10	59578680	0.3375335
10	59578924	0.3189724
10	59579461	0.6942929
10	59579463	0.6408412
10	59579518	0.5804575
10	59579519	0.4378667
10	59579948	0.4859566
10	59579989	0.9363097
10	59580085	0.9376507
10	59580357	0.7506879
10	59580627	0.9988167
10	59581173	0.5810066
10	59581178	0.1174075
10	59581191	0.1074891
10	59581253	0.6154961
10	59581274	0.1328942
10	59581322	0.5098092
10	59581358	0.5450371
10	59581380	0.9532756
10	59581466	0.5127517
10	59581649	0.7170269
10	59581881	0.3179871
10	59582650	0.6529246
10	59582943	0.6955734
10	59582999	0.4556886
10	59583732	0.7145429
10	59583943	0.6936959
10	59584028	0.7071827
10	59584241	0.6575997
10	59584364	0.5429163
10	59584633	0.6236198
10	59584884	0.6541969
10	59585435	0.6530675
10	59585465	0.6471827
10	59585779	0.736727
10	59585846	0.604735
10	59585863	0.5515674
10	59586084	0.695312
10	59586475	0.4354104
10	59586534	0.5259522
10	59586576	0.7550493
10	59586631	0.3980414
10	59586745	0.2779585
10	59586764	0.3465046
10	59586827	0.148851
10	59586908	0.3376178
10	59586970	0.2314083
10	59587010	0.09943344
10	59587056	0.09124618
10	59587198	0.2719089
10	59587331	0.1306933
10	59587380	0.156849
10	59587388	0.156849
10	59587456	0.1478148
10	59587477	0.2052153
10	59587522	0.2052153
10	59587586	0.197122
10	59588163	0.2467827
10	59588383	0.2424323
10	59588416	0.2424323
10	59588781	0.2545531
10	59589013	0.2545531
10	59589196	0.2906013
10	59589212	0.2488306
10	59589217	0.2488306
10	59589228	0.2488306
10	59589379	0.2424323
10	59589439	0.3600896
10	59589469	0.2488306
10	59589579	0.2823006
10	59589640	0.5920019
10	59589679	0.2927441
10	59589729	0.3600896
10	59589843	0.2545531
10	59589856	0.2545531
10	59589878	0.2884418
10	59590053	0.250893
10	59590091	0.2424323
10	59590114	0.2424323
10	59590115	0.2424323
10	59590197	0.3488439
10	59590204	0.26333
10	59590430	0.1276013
10	59590454	0.2951017
10	59590523	0.2545531
10	59590537	0.2585615
10	59590668	0.7145429
10	59590677	0.26333
10	59590690	0.2585615
10	59590714	0.2673803
10	59590749	0.2673803
10	59590761	0.2673803
10	59590766	0.2673803
10	59590806	0.4446457
10	59590817	0.2823006
10	59590853	0.2574636
10	59590856	0.2574636
10	59590877	0.2574636
10	59590952	0.2969575
10	59591064	0.8622521
10	59591157	0.3147891
10	59591162	0.3111201
10	59591178	0.1607349
10	59591311	0.7763921
10	59591313	0.6923478
10	59591450	0.8566718
10	59591512	0.5423613
10	59591590	0.6792447
10	59592879	0.367512
10	59593032	0.1282765
10	59593177	0.6977196
10	59593220	0.9538765
10	59593354	0.7170269
10	59594034	0.5127594
10	59594244	0.7145429
10	59594291	0.613799
10	59594562	0.9503941
10	59595236	0.713271
10	59595424	0.9584996
10	59595616	0.379444
10	59595836	0.3052486
10	59596244	0.9495545
10	59596554	0.4560133
10	59596574	0.9281014
10	59597219	0.6933866
10	59597220	0.4257035
10	59597695	0.7068458
10	59599041	0.7559615
10	59599116	0.921296
10	59599578	0.730377
10	59599906	0.9550334
10	59599917	0.522842
10	59599919	0.3938288
10	59599944	0.522842
10	59600021	0.7556347
10	59600068	0.9706156
10	59600078	0.9829969
10	59600354	0.7145429
10	59600614	0.9550334
10	59601207	0.9380129
10	59601237	0.2387719
10	59601245	0.4667029
10	59601287	0.7170269
10	59601409	0.372429
10	59601544	0.9731167
10	59601623	0.6243741
10	59601682	0.9199126
10	59601689	0.9199126
10	59601801	0.48594
10	59602033	0.3897722
10	59602041	0.9104468
10	59602094	0.4601717
10	59602296	0.7313763
10	59602322	0.7945013
10	59602389	0.8637386
10	59602550	0.9805903
10	59602616	0.6672245
10	59602672	0.9550174
10	59602745	0.4200109
10	59602774	0.4231026
10	59602832	0.9283838
10	59602863	0.1773815
10	59602868	0.1818689
10	59602951	0.09234809
10	59602960	0.2329968
10	59603601	0.7563333
10	59604025	0.9048413
10	59604296	0.9503941
10	59605729	0.9788033
10	59605739	0.7242397
10	59606411	0.9242752
10	59606437	0.8015469
10	59606520	0.3143566
10	59607175	0.7145429
10	59607463	0.150324
10	59608118	0.5011275
10	59608745	0.7145429
10	59609350	0.7179184
10	59609527	0.9587137
10	59609561	0.9814654
10	59609617	0.6538167
10	59609723	0.261356
10	59609725	0.7173507
10	59609750	0.3448093
10	59609757	0.3396291
10	59609767	0.4335523
10	59609796	0.8145439
10	59609797	0.8786581
10	59609806	0.4472583
10	59609822	0.3129237
10	59609838	0.2534961
10	59609839	0.4075636
10	59610035	0.4181453
10	59610520	0.2634283
10	59610628	0.7170269
10	59610688	0.440712
10	59610719	0.7170269
10	59611149	0.7170269
10	59611346	0.9875117
10	59611798	0.8325223
10	59612810	0.7145429
10	59613026	0.7145429
10	59613027	0.9855584
10	59613234	0.450412
10	59613906	0.9674012
10	59613936	0.2865321
10	59613984	0.8026949
10	59614212	0.8228013
10	59614736	0.2582113
10	59615359	0.7381464
10	59615384	0.6282479
10	59615557	0.8501978
10	59615588	0.7129
10	59615705	0.4800093
10	59616300	0.8555442
10	59616628	0.8895107
10	59616665	0.3947235
10	59616728	0.9488305
10	59616738	0.9365977
10	59616862	0.5257425
10	59616863	0.7178155
10	59616940	0.3481804
10	59616961	0.4577921
10	59617006	0.7192617
10	59617584	0.700451
10	59617596	0.3458841
10	59617736	0.2620363
10	59617794	0.4964763
10	59617854	0.04049389
10	59617875	0.05612746
10	59617883	0.204084
10	59617906	0.07101226
10	59617973	0.2568197
10	59617994	0.1802035
10	59617998	0.2208664
10	59618025	0.1180577
10	59618036	0.04824343
10	59618099	0.01494496
10	59618952	0.2088683
10	59618973	0.3062015
10	59619100	0.2314246
10	59619109	0.2506787
10	59619110	0.5054169
10	59619117	0.8939579
10	59619134	0.2617762
10	59619174	0.2837654
10	59619205	0.2726388
10	59619265	0.2796645
10	59619365	0.2726388
10	59619379	0.2726388
10	59619399	0.2743214
10	59619439	0.9592659
10	59619554	0.2726388
10	59619700	0.2748372
10	59619790	0.5127017
10	59621377	0.3001493
10	59621395	0.2933442
10	59621400	0.5973919
10	59621418	0.6016919
10	59621515	0.3139471
10	59621539	0.3270296
10	59621627	0.2743214
10	59621634	0.2743214
10	59621677	0.190739
10	59621708	0.1250909
10	59624496	0.3946392
10	59624601	0.5203588
10	59625105	0.9834916
10	59626641	0.5047103
10	59626670	0.9873033
10	59626909	0.07409501
10	59626922	0.1177168
10	59626928	0.1162251
10	59626934	0.1162251
10	59626952	0.2024969
10	59626955	0.2024969
10	59626970	0.2333417
10	59626992	0.3559142
10	59627036	0.1747316
10	59627037	0.1747316
10	59627038	0.1747316
10	59627054	0.2333417
10	59627090	0.2333417
10	59627125	0.4083664
10	59627132	0.4083664
10	59627145	0.4922419
10	59627150	0.4922419
10	59627151	0.4922419
10	59627154	0.4922419
10	59627160	0.9571426
10	59627178	0.209217
10	59627215	0.3058072
10	59627277	0.1600585
10	59627301	0.04816281
10	59627319	0.4178597
10	59627321	0.06989433
10	59627326	0.7328384
10	59627340	0.1267064
10	59627345	0.2805836
10	59627379	0.7389911
10	59627581	0.7181621
10	59627681	0.9536978
10	59627791	0.8329567
10	59627842	0.6807374
10	59627887	0.9842117
10	59627911	0.8180203
10	59627921	0.8180203
10	59627971	0.6065978
10	59628002	0.5430663
10	59628256	0.881973
10	59628269	0.9077718
10	59628276	0.9077718
10	59628280	0.9024029
10	59628311	0.9024029
10	59628313	0.7647167
10	59628324	0.9024029
10	59628330	0.434837
10	59628361	0.9909218
10	59628365	0.5668353
10	59628381	0.2731833
10	59628400	0.2373876
10	59628406	0.8932133
10	59628415	0.5463378
10	59628506	0.8571007
10	59628530	0.8571007
10	59628578	0.8499276
10	59628616	0.8421712
10	59628709	0.7667529
10	59628836	0.6341628
10	59628889	0.9913006
10	59628940	0.9870155
10	59628987	0.8217473
10	59629028	0.832252
10	59629217	0.7746474
10	59629233	0.7746474
10	59629417	0.7746474
10	59629490	0.4770052
10	59629557	0.7579441
10	59629679	0.7607549
10	59629741	0.7932024
10	59629826	0.7746474
10	59629879	0.2926134
10	59629901	0.7746474
10	59630029	0.7746474
10	59630091	0.7883496
10	59630211	0.75372
10	59630215	0.75372
10	59630224	0.9872442
10	59630244	0.3059708
10	59630290	0.7774092
10	59631953	0.9653637
10	59632006	0.5216971
10	59632009	0.5216971
10	59632159	0.6874837
10	59632216	0.6848333
10	59632247	0.6818052
10	59632367	0.5643
10	59632394	0.7191624
10	59632409	0.7494415
10	59632529	0.2975512
10	59632583	0.8515777
10	59632591	0.5364571
10	59632640	0.50982
10	59632856	0.2573868
10	59632861	0.6531424
10	59633013	0.6957285
10	59633019	0.6757964
10	59633037	0.777155
10	59633044	0.777155
10	59633047	0.5428061
10	59633048	0.777155
10	59633089	0.7799274
10	59633090	0.9555454
10	59633107	0.7804478
10	59633115	0.6166855
10	59633465	0.9310493
10	59633515	0.3008347
10	59633525	0.3008347
10	59633529	0.3008347
10	59633900	0.9385884
10	59634052	0.8829933
10	59635598	0.9347446
10	59635731	0.3125212
10	59635917	0.9327314
10	59636500	0.4211136
10	59636878	0.6770489
10	59636942	0.8288217
10	59637000	0.7406236
10	59637016	0.7346834
10	59637181	0.882747
10	59637286	0.8330232
10	59637490	0.4468549
10	59637516	0.7941264
10	59637667	0.6861091
10	59637713	0.6861091
10	59637717	0.6861091
10	59637729	0.5938875
10	59637778	0.6861091
10	59638051	0.2341414
10	59638103	0.2438474
10	59638225	0.8700767
10	59638322	0.822194
10	59638439	0.9401695
10	59638616	0.1486138
10	59638827	0.2729608
10	59638987	0.4821526
10	59639145	0.2433725
10	59639151	0.7767573
10	59639160	0.7521889
10	59639179	0.5849428
10	59639227	0.3078491
10	59639336	0.5401261
10	59639343	0.5206502
10	59639421	0.8465144
10	59639815	0.2422133
10	59639916	0.8882459
10	59640035	0.8755189
10	59640167	0.2450374
10	59640218	0.6161449
10	59640826	0.3529006
10	59641114	0.2422133
10	59641183	0.5481594
10	59641336	0.6247654
10	59641464	0.3256351
10	59641613	0.3125212
10	59641664	0.590699
10	59641729	0.467546
10	59641757	0.3100904
10	59641846	0.2457325
10	59642029	0.5631031
10	59642064	0.2313417
10	59642205	0.5271881
10	59642345	0.8755189
10	59642723	0.4226527
10	59642764	0.5966122
10	59642776	0.5850161
10	59642964	0.2401155
10	59642994	0.6136367
10	59643284	0.5364871
10	59643652	0.6139242
10	59643935	0.3586871
10	59644823	0.3469642
10	59644857	0.2202575
10	59645175	0.2645571
10	59645192	0.1858993
10	59645218	0.1845175
10	59645232	0.5119593
10	59645270	0.1924872
10	59645328	0.2025888
10	59645394	0.1924872
10	59645659	0.4153646
10	59645719	0.2725699
10	59645761	0.9025476
10	59646323	0.3428023
10	59646481	0.3580298
10	59647160	0.5333149
10	59647555	0.3274404
10	59647743	0.9264899
10	59647760	0.3379984
10	59648040	0.9576556
10	59648255	0.6607034
10	59648332	0.8523738
10	59648384	0.3492732
10	59648386	0.5920537
10	59648920	0.9025476
10	59648969	0.8091008
10	59649290	0.8945424
10	59649315	0.9130508
10	59649802	0.2834483
10	59649951	0.9025476
10	59650010	0.6013807
10	59650024	0.6278078
10	59650038	0.4316487
10	59650124	0.6398804
10	59650609	0.2798271
10	59650652	0.4843614
10	59650659	0.5085247
10	59650800	0.4127624
10	59650816	0.3209227
10	59650825	0.2825563
10	59650871	0.3615912
10	59650880	0.3781465
10	59650893	0.9273455
10	59650904	0.5579389
10	59650911	0.5428353
10	59650916	0.339943
10	59650930	0.2467718
10	59651081	0.4755175
10	59651119	0.4248253
10	59651226	0.2881204
10	59651243	0.3646467
10	59651330	0.2000102
10	59651422	0.3969613
10	59651829	0.9569162
10	59652054	0.3618657
10	59652077	0.9986408
10	59652082	0.870865
10	59652118	0.9342986
10	59652174	0.8801758
10	59652288	0.8859067
10	59652337	0.6913727
10	59652417	0.9275683
10	59652476	0.4669188
10	59652703	0.3533512
10	59652744	0.4436487
10	59652755	0.6730405
10	59652987	0.3416826
10	59653329	0.635765
10	59653420	0.568714
10	59653516	0.8412226
10	59653519	0.5871374
10	59653529	0.701691
10	59653560	0.2054599
10	59653581	0.8213786
10	59653590	0.9568301
10	59653597	0.8022999
10	59653612	0.5970254
10	59653624	0.309454
10	59653640	0.8160275
10	59653755	0.9911825
10	59653770	0.5852942
10	59653788	0.3510074
10	59653809	0.359443
10	59653958	0.4874283
10	59653997	0.568714
10	59654027	0.4475028
10	59654128	0.8051166
10	59654144	0.8051166
10	59654247	0.498602
10	59654248	0.7709312
10	59654259	0.5283294
10	59654284	0.5283294
10	59654394	0.5678091
10	59654537	0.4443825
10	59654549	0.5659678
10	59655576	0.9333127
10	59655745	0.9614617
10	59655953	0.9634389
10	59656009	0.9885088
10	59656131	0.1456198
10	59656139	0.2157558
10	59658427	0.3252406
10	59658520	0.5800865
10	59658542	0.8936099
10	59658550	0.7174856
10	59658557	0.8732146
10	59658575	0.4817454
10	59658582	0.5870609
10	59658587	0.6948308
10	59658603	0.3761713
10	59658616	0.5870609
10	59658617	0.6786657
10	59658626	0.7158471
10	59658691	0.6089313
10	59658696	0.3863263
10	59658697	0.6089313
10	59658702	0.5870609
10	59658714	0.5870609
10	59658726	0.5870609
10	59658739	0.5870609
10	59658798	0.428635
10	59658811	0.5870609
10	59658847	0.428635
10	59658960	0.7814053
10	59659000	0.7666719
10	59659037	0.7814053
10	59659043	0.7814053
10	59659122	0.2686672
10	59660124	0.8002051
10	59660254	0.9347755
10	59660299	0.9654859
10	59660414	0.3648197
10	59660470	0.9987492
10	59660959	0.6759059
10	59661413	0.4125695
10	59661429	0.9018718
10	59661651	0.7080344
10	59661756	0.7947879
10	59661949	0.5723343
10	59661954	0.5723343
10	59662058	0.4773808
10	59662101	0.4773808
10	59662188	0.4773808
10	59662224	0.4795477
10	59662237	0.4773808
10	59662283	0.4795477
10	59662296	0.4834612
10	59662427	0.4795477
10	59662606	0.3154376
10	59662633	0.4795477
10	59662666	0.4795477
10	59662696	0.4795477
10	59662735	0.4795477
10	59662773	0.4773808
10	59662781	0.4773808
10	59662797	0.4795477
10	59662890	0.5586084
10	59662984	0.4795477
10	59663182	0.4795477
10	59663287	0.3184242
10	59663325	0.5413979
10	59663329	0.5374086
10	59663431	0.4773808
10	59663449	0.4773808
10	59663465	0.9747577
10	59663497	0.3395575
10	59663876	0.4739302
10	59663913	0.6805591
10	59663914	0.478779
10	59663937	0.4795477
10	59663961	0.5381165
10	59664056	0.4795477
10	59664159	0.4795477
10	59664320	0.4795477
10	59664473	0.4795477
10	59664695	0.4927585
10	59664717	0.4773808
10	59664724	0.4748491
10	59664727	0.4646566
10	59664848	0.4795477
10	59664864	0.4818689
10	59664890	0.4840742
10	59664898	0.4840742
10	59664936	0.4787527
10	59664953	0.5075281
10	59665046	0.4773808
10	59665213	0.4898084
10	59665350	0.4795477
10	59665618	0.2475423
10	59665701	0.720102
10	59665728	0.7392236
10	59666595	0.8871647
10	59666866	0.9559778
10	59666989	0.6365066
10	59667102	0.8874311
10	59667121	0.9160406
10	59667241	0.6744377
10	59667296	0.6144249
10	59667298	0.5410152
10	59667303	0.5658519
10	59667305	0.5658519
10	59667327	0.7180164
10	59667774	0.7603149
10	59667808	0.6573374
10	59668094	0.7922855
10	59668397	0.943485
10	59668481	0.7957899
10	59668710	0.4776932
10	59669215	0.3341998
10	59669457	0.2827561
10	59669507	0.2095756
10	59669724	0.3010114
10	59669927	0.2866819
10	59670324	0.4566269
10	59670409	0.361841
10	59670473	0.4566269
10	59670808	0.5587717
10	59670881	0.7073796
10	59671045	0.952962
10	59671151	0.3010114
10	59671232	0.3010114
10	59671497	0.6435802
10	59671635	0.1418198
10	59671698	0.2461792
10	59671728	0.32601
10	59672026	0.7411124
10	59672178	0.8032054
10	59673610	0.8807489
10	59674478	0.6445282
10	59675014	0.2690069
10	59675353	0.9840215
10	59675521	0.07000866
10	59675539	0.07000866
10	59675672	0.07210433
10	59675773	0.4099318
10	59675798	0.1267226
10	59675805	0.8601958
10	59675854	0.1629137
10	59675867	0.9724808
10	59675890	0.157777
10	59675899	0.885192
10	59675901	0.7154472
10	59675944	0.9250842
10	59675949	0.7751371
10	59676003	0.9197529
10	59676017	0.7583178
10	59676022	0.7097475
10	59676033	0.2571399
10	59676035	0.3868362
10	59676037	0.7666125
10	59676047	0.7451252
10	59676048	0.2869181
10	59676071	0.1026089
10	59676073	0.4430725
10	59676075	0.1140116
10	59676081	0.1067786
10	59676092	0.3546008
10	59676106	0.4488189
10	59676146	0.7129599
10	59676166	0.03930627
10	59676206	0.07964603
10	59676225	0.5557254
10	59676228	0.1154112
10	59676252	0.7243766
10	59676276	0.9545318
10	59676280	0.5236224
10	59676290	0.5242968
10	59676293	0.6427898
10	59676363	0.9504024
10	59676570	0.2984164
10	59676630	0.5492919
10	59676677	0.495827
10	59676698	0.7104707
10	59676817	0.7974156
10	59679333	0.6000329
10	59679357	0.7851997
10	59679564	0.0994726
10	59679798	0.9634557
10	59679809	0.9634783
10	59679888	0.821941
10	59679908	0.4554573
10	59679909	0.4554573
10	59679937	0.3380207
10	59679940	0.5043387
10	59679959	0.8083887
10	59679995	0.3629059
10	59680045	0.7643104
10	59680128	0.3527333
10	59680131	0.1375987
10	59680143	0.9092479
10	59680280	0.461857
10	59680689	0.581238
10	59681081	0.8532028
10	59681125	0.1519124
10	59681421	0.7545283
10	59681459	0.6367843
10	59681679	0.725142
10	59682077	0.4925294
10	59682079	0.5537194
10	59682200	0.09793989
10	59682220	0.7358247
10	59682597	0.3028509
10	59682781	0.4366278
10	59683131	0.7220899
10	59683335	0.6421004
10	59683350	0.7175863
10	59683772	0.009077994
10	59684035	0.000822185
10	59684221	0.9845097
10	59684229	0.5175681
10	59684375	0.4093837
10	59684541	0.8330864
10	59684808	0.8103145
10	59685311	0.07561699
10	59685591	0.7554178
10	59685641	0.1298355
10	59685885	0.9904987
10	59685962	0.9367539
10	59686423	0.7459725
10	59686530	0.7459725
10	59686949	0.6823908
10	59687269	0.9029249
10	59687321	0.0822259
10	59687674	0.9493197
10	59687680	0.9071537
10	59687828	0.2834452
10	59687836	0.9367539
10	59688011	0.2115405
10	59688784	0.8889241
10	59688932	0.6235189
10	59689349	0.07004832
10	59689422	0.4139597
10	59689735	0.1019286
10	59689781	0.05658868
10	59689890	0.7543146
10	59690232	0.0335716
10	59690419	0.07399127
10	59690637	0.8950391
10	59690761	0.07574658
10	59690784	0.3996205
10	59690924	0.0917869
10	59691021	0.3992919
10	59691031	0.521693
10	59691062	0.2539648
10	59691130	0.1094621
10	59691147	0.5665076
10	59691255	0.1106626
10	59691339	0.1366365
10	59691391	0.06389017
10	59691440	0.4173991
10	59691560	0.7334037
10	59691723	0.09209826
10	59691734	0.8466137
10	59691924	0.02599786
10	59692064	0.1572561
10	59692485	0.5076212
10	59693144	0.6692688
10	59693495	0.0928415
10	59694153	0.3024933
10	59694370	0.618503
10	59694940	0.06495195
10	59696721	0.7952541
10	59696802	0.06249229
10	59697051	0.1652218
10	59697086	0.07060908
10	59697187	0.07060908
10	59697334	0.07004832
10	59697451	0.1717359
10	59697570	0.07060908
10	59697698	0.6221365
10	59697911	0.1238844
10	59697986	0.7441891
10	59698062	0.07060908
10	59698143	0.1717359
10	59698156	0.07567856
10	59698231	0.6903892
10	59698252	0.1542387
10	59698307	0.825949
10	59698357	0.07060908
10	59698361	0.8199741
10	59698390	0.1513714
10	59698407	0.8426679
10	59698854	0.1856232
10	59698894	0.1185667
10	59699118	0.4832605
10	59699130	0.6494611
10	59699142	0.1925147
10	59699166	0.05226565
10	59699204	0.6474167
10	59699281	0.04880733
10	59699310	0.07000499
10	59699319	0.684047
10	59699341	0.6662434
10	59699357	0.2588606
10	59699375	0.1811379
10	59699385	0.3237718
10	59699398	0.2549543
10	59699434	0.8237281
10	59699660	0.08680672
10	59699686	0.07240098
10	59699761	0.1892521
10	59699848	0.1892521
10	59699944	0.07540557
10	59700281	0.2343925
10	59700346	0.2272373
10	59700651	0.3329644
10	59700814	0.1441811
10	59700815	0.3642522
10	59700860	0.2672173
10	59701008	0.627503
10	59701148	0.8513572
10	59701256	0.5285284
10	59701262	0.4739228
10	59701492	0.1492534
10	59701673	0.624303
10	59701675	0.5652359
10	59701678	0.6283704
10	59701683	0.4648293
10	59701689	0.5123579
10	59701692	0.4243028
10	59701696	0.5123579
10	59701713	0.7382467
10	59701949	0.01162306
10	59702018	0.01837903
10	59702232	0.6467598
10	59702836	0.3322878
10	59703665	0.2721586
10	59703734	0.09070218
10	59703835	0.3307341
10	59703868	0.2701457
10	59703888	0.9659542
10	59703925	0.6001166
10	59703941	0.1764895
10	59703950	0.1038296
10	59703968	0.1980966
10	59704025	0.07773908
10	59704211	0.3635746
10	59704488	0.6043495
10	59704524	0.2986396
10	59704724	0.1076981
10	59704752	0.1119181
10	59705039	0.1383311
10	59705082	0.8079732
10	59705825	0.9380267
10	59705919	0.585315
10	59705920	0.9214331
10	59705963	0.9218561
10	59706030	0.4874068
10	59706089	0.4627864
10	59706091	0.2768211
10	59706108	0.2294922
10	59707141	0.5761389
10	59707190	0.05128203
10	59707209	0.4843532
10	59707438	0.674215
10	59707461	0.9453853
10	59707479	0.6281136
10	59707491	0.6181619
10	59708190	0.7227741
10	59708208	0.9999957
10	59708242	0.6963402
10	59708243	0.9014755
10	59708268	0.1778467
10	59708298	0.7207548
10	59708427	0.9936518
10	59708482	0.8108338
10	59708574	0.4940646
10	59708588	0.1683682
10	59708631	0.3821624
10	59708742	0.5174438
10	59709219	0.2468805
10	59709234	0.121996
10	59709495	0.2761468
10	59709900	0.04701957
10	59710830	0.7037625
10	59710898	0.4129856
10	59711238	0.383733
10	59711424	0.2027826
10	59711550	0.4085955
10	59711595	0.6270318
10	59711615	0.9344142
10	59711657	0.380852
10	59711835	0.9613636
10	59712013	0.735668
10	59712034	0.08483734
10	59712077	0.6775615
10	59712272	0.6563192
10	59712343	0.08876368
10	59712717	0.9159286
10	59712722	0.6448602
10	59712730	0.6869953
10	59712829	0.6798167
10	59715273	0.7733216
10	59719055	0.7902746
10	59719333	0.2421547
10	59719360	0.1791932
10	59719484	0.3595043
10	59719513	0.5298316
10	59719514	0.1098819
10	59719576	0.1127584
10	59719662	0.9021534
10	59719715	0.6181004
10	59719751	0.2334512
10	59719951	0.6015989
10	59720037	0.1182041
10	59720130	0.2266152
10	59720236	0.1083097
10	59720430	0.09478131
10	59720513	0.5129196
10	59720604	0.8464267
10	59720838	0.09241072
10	59721360	0.2409099
10	59721412	0.1755378
10	59721419	0.7902746
10	59721493	0.3673967
10	59721502	0.7902746
10	59721901	0.1962179
10	59721924	0.4073042
10	59722439	0.3665766
10	59722565	0.3376587
10	59722640	0.1940393
10	59722719	0.2673781
10	59723334	0.6676157
10	59723640	0.7071276
10	59724732	0.9022661
10	59724871	0.5289646
10	59728532	0.3758634
10	59728761	0.1534317
10	59729468	0.1093753
10	59729892	0.6414821
10	59730702	0.6825575
10	59730895	0.05635474
10	59731341	0.7389121
10	59731375	0.7830724
10	59731780	0.1757771
10	59731881	0.119775
10	59731944	0.09146816
10	59731961	0.4610593
10	59731991	0.1049556
10	59732040	0.2521917
10	59732159	0.559768
10	59732191	0.6311014
10	59732254	0.8333424
10	59732383	0.5098606
10	59732443	0.2818234
10	59732448	0.09337905
10	59732607	0.2335927
10	59732767	0.7735192
10	59732843	0.1291201
10	59732898	0.3363559
10	59733303	0.6278167
10	59733324	0.5297907
10	59733418	0.2365785
10	59733440	0.3723841
10	59733447	0.07357084
10	59733476	0.4466781
10	59733521	0.614776
10	59733616	0.009012402
10	59733648	0.06025021
10	59733649	0.8779702
10	59733676	0.4869822
10	59733849	0.8527882
10	59733872	0.9597412
10	59733918	0.9635585
10	59733920	0.9694527
10	59733959	0.6664822
10	59733986	0.009344862
10	59733997	0.3772495
10	59734003	0.1391022
10	59734005	0.06088691
10	59734044	0.1154372
10	59734128	0.2712582
10	59734138	0.7436838
10	59734151	0.2200186
10	59734242	0.2019977
10	59734525	0.2871117
10	59734554	0.03414833
10	59734647	0.1456131
10	59734767	0.872309
10	59734768	0.9375499
10	59734860	0.8770965
10	59734871	0.349176
10	59734905	0.647418
10	59734925	0.7982629
10	59734938	0.7795221
10	59734951	0.6366274
10	59734960	0.531943
10	59734993	0.3889362
10	59735032	0.5984883
10	59735064	0.5337283
10	59735088	0.9271976
10	59735124	0.1135232
10	59735126	0.1143507
10	59735127	0.1143507
10	59735156	0.6608709
10	59735287	0.2754684
10	59735361	0.7130913
10	59735425	0.4531558
10	59735576	0.8158961
10	59735596	0.990118
10	59735631	0.4288275
10	59735755	0.1547853
10	59735878	0.6772825
10	59735885	0.1065638
10	59735940	0.3020301
10	59735976	0.7620594
10	59736059	0.699977
10	59736140	0.1129243
10	59736191	0.2568977
10	59736193	0.8836731
10	59736402	0.9081362
10	59736486	0.6764913
10	59736585	0.609807
10	59736649	0.4610358
10	59736745	0.3855677
10	59736781	0.487943
10	59736901	0.06549655
10	59736910	0.1613458
10	59736921	0.8989031
10	59736980	0.04746525
10	59736985	0.4745016
10	59737056	0.03960025
10	59737066	0.4736031
10	59737124	0.134938
10	59737185	0.5723021
10	59737215	0.6741687
10	59737235	0.1305131
10	59737306	0.9931269
10	59737330	0.03688487
10	59737399	0.1697105
10	59737496	0.7777417
10	59737505	0.375349
10	59737530	0.5611164
10	59737562	0.3905122
10	59738152	0.7758357
10	59738236	0.2614803
10	59738255	0.6868741
10	59738297	0.6811008
10	59738348	0.3592697
10	59738405	0.701881
10	59738478	0.3049411
10	59738708	0.6574841
10	59738786	0.9452365
10	59738893	0.5234934
10	59738964	0.6960777
10	59739074	0.8506651
10	59739116	0.639695
10	59739128	0.2463512
10	59739149	0.2152253
10	59739237	0.1323362
10	59739269	0.2278251
10	59739341	0.04370797
10	59739642	0.6322428
10	59739759	0.09548998
10	59739771	0.02241987
10	59739829	0.6326023
10	59739864	0.02608895
10	59739903	0.02701338
10	59739954	0.01542326
10	59739979	0.1286926
10	59740044	0.01139932
10	59740154	0.6166867
10	59740180	0.07859888
10	59740251	0.6976061
10	59740259	0.2622746
10	59740282	0.6711322
10	59740290	0.3161052
10	59740371	0.8890386
10	59740392	0.3122185
10	59740399	0.07216159
10	59740419	0.8103967
10	59740458	0.995191
10	59740459	0.1569256
10	59740472	0.8799336
10	59740487	0.2631579
10	59740496	0.1922675
10	59740640	0.6202966
10	59740642	0.6411908
10	59740652	0.2591542
10	59740678	0.3214396
10	59740708	0.7581919
10	59741130	0.1119227
10	59741241	0.7366362
10	59741257	0.4955994
10	59741274	0.725128
10	59741354	0.9798148
10	59741364	0.7140758
10	59741373	0.2425907
10	59741398	0.740271
10	59741408	0.2725446
10	59741434	0.1127584
10	59741448	0.7768135
10	59741514	0.2593452
10	59741547	0.3963295
10	59741548	0.7850473
10	59741584	0.2848969
10	59741646	0.7580613
10	59741648	0.8914765
10	59741669	0.7179975
10	59741706	0.3237796
10	59741709	0.2978533
10	59741710	0.3434826
10	59741864	0.2869165
10	59741918	0.1139872
10	59741937	0.8023319
10	59742222	0.8990327
10	59742266	0.31602
10	59742275	0.6589792
10	59742306	0.31602
10	59742379	0.31602
10	59742489	0.4396994
10	59742547	0.4559254
10	59742621	0.3360618
10	59742629	0.3002119
10	59742723	0.1167544
10	59742756	0.4372251
10	59742806	0.5648292
10	59742909	0.704063
10	59742962	0.7574146
10	59743043	0.2509901
10	59743082	0.7607305
10	59743103	0.3634839
10	59743169	0.31602
10	59743364	0.8285124
10	59743542	0.4583502
10	59743577	0.3160562
10	59743659	0.7087727
10	59743708	0.2593452
10	59743734	0.8571142
10	59743735	0.9579068
10	59743779	0.3196404
10	59743783	0.2815352
10	59743801	0.4742692
10	59743807	0.980703
10	59743822	0.7910653
10	59743834	0.5047674
10	59743855	0.5249708
10	59743872	0.3424703
10	59743879	0.2512456
10	59743881	0.2608176
10	59743887	0.2312148
10	59743893	0.4780233
10	59743916	0.1100253
10	59743947	0.6583161
10	59744047	0.9215686
10	59744052	0.7544176
10	59744090	0.291844
10	59744096	0.7544176
10	59744134	0.2479695
10	59744136	0.3251773
10	59744199	0.8278488
10	59744303	0.1969099
10	59744323	0.706729
10	59744357	0.7277629
10	59744402	0.6549902
10	59744417	0.1028885
10	59744447	0.4829738
10	59744506	0.2673573
10	59744884	0.4098597
10	59746516	0.1573959
10	59747520	0.2593452
10	59747990	0.6571845
10	59748005	0.6768809
10	59748064	0.1573959
10	59748434	0.2479695
10	59749878	0.3569303
10	59750036	0.2496588
10	59750993	0.7544176
10	59751284	0.7544176
10	59751457	0.2168715
10	59752099	0.5462109
10	59752783	0.4006452
10	59753006	0.4345168
10	59753329	0.6054811
10	59753337	0.1620714
10	59753459	0.3065116
10	59753561	0.7386265
10	59753760	0.1585902
10	59754232	0.3149503
10	59754307	0.380191
10	59754402	0.4785696
10	59754522	0.2572567
10	59754765	0.8375789
10	59755104	0.8577368
10	59755210	0.9870764
10	59756251	0.8604498
10	59756468	0.8247274
10	59756490	0.7580613
10	59756612	0.3596602
10	59756646	0.2558107
10	59756665	0.3314843
10	59756731	0.8408985
10	59756739	0.4338747
10	59758028	0.2804912
10	59758274	0.7885958
10	59758605	0.386376
10	59758771	0.4701094
10	59758844	0.3486237
10	59758849	0.3486237
10	59759122	0.2189527
10	59759269	0.6208233
10	59759495	0.7381021
10	59759753	0.3801125
10	59760794	0.2930827
10	59761130	0.7637328
10	59761170	0.3304441
10	59761173	0.2150539
10	59761437	0.3486237
10	59761695	0.1127409
10	59762072	0.0983339
10	59762598	0.2091578
10	59763246	0.7635335
10	59763863	0.08501756
10	59763943	0.0455172
10	59764002	0.4329052
10	59764039	0.6928085
10	59764193	0.1612026
10	59764198	0.1487576
10	59764202	0.1732237
10	59764463	0.4227481
10	59764470	0.1639216
10	59764781	0.6651962
10	59765097	0.6652753
10	59765111	0.350464
10	59765128	0.3395956
10	59765146	0.2642698
10	59765222	0.5609257
10	59765363	0.2822766
10	59765525	0.9302292
10	59765962	0.5643027
10	59766034	0.2236703
10	59766091	0.54986
10	59766107	0.5643027
10	59766154	0.5643027
10	59766200	0.1945632
10	59766208	0.5930631
10	59766209	0.2325054
10	59766231	0.9366525
10	59766242	0.9479114
10	59766247	0.2663529
10	59766250	0.1722141
10	59766259	0.1681656
10	59766354	0.321399
10	59766396	0.54986
10	59766418	0.3137179
10	59766426	0.1642165
10	59766472	0.1609615
10	59766488	0.5286
10	59766716	0.3560052
10	59766880	0.4588097
10	59766921	0.2677785
10	59766983	0.1642165
10	59767042	0.3164417
10	59767073	0.6088613
10	59767161	0.304033
10	59767350	0.7456104
10	59767432	0.9332984
10	59767668	0.2199639
10	59767689	0.2492142
10	59767966	0.8625453
10	59768227	0.1642165
10	59768234	0.8707488
10	59768526	0.5767438
10	59768576	0.2153284
10	59768649	0.5017071
10	59769014	0.1573233
10	59769164	0.6957431
10	59769424	0.2609325
10	59769531	0.2600262
10	59771546	0.2593452
10	59772056	0.1792673
10	59772966	0.7560544
10	59773067	0.4764063
10	59773093	0.2282371
10	59773611	0.1642165
10	59773768	0.4090543
10	59773854	0.8897952
10	59773906	0.2626961
10	59773933	0.1642165
10	59774104	0.4421303
10	59774215	0.3666598
10	59774220	0.5947199
10	59774267	0.3431919
10	59774281	0.9959467
10	59774326	0.8492736
10	59774366	0.8064469
10	59774398	0.455937
10	59774459	0.2677785
10	59774488	0.8988127
10	59774491	0.3934221
10	59774544	0.3906192
10	59774551	0.8910516
10	59774660	0.5759833
10	59774794	0.2746075
10	59774838	0.2694291
10	59774906	0.07151717
10	59774952	0.2656425
10	59775054	0.3722209
10	59775132	0.1595143
10	59775191	0.2499522
10	59775289	0.02595992
10	59775425	0.3497933
10	59775481	0.4158806
10	59775707	0.5687652
10	59775766	0.3407638
10	59775768	0.3407638
10	59775784	0.2522166
10	59775823	0.2767742
10	59775892	0.7894179
10	59775960	0.2143915
10	59776167	0.06539228
10	59776287	0.2458672
10	59776332	0.6090524
10	59776606	0.2477547
10	59776867	0.8360428
10	59776908	0.588542
10	59776926	0.3953659
10	59777155	0.3497933
10	59777296	0.8425103
10	59777330	0.1655343
10	59777378	0.2677785
10	59777410	0.4291214
10	59777480	0.2306317
10	59777481	0.1599233
10	59778039	0.2694291
10	59779296	0.3514986
10	59779425	0.3544154
10	59779642	0.6903732
10	59779700	0.1986485
10	59779722	0.3521874
10	59779830	0.2677785
10	59779913	0.8934412
10	59779933	0.625409
10	59780236	0.5678585
10	59780364	0.2694291
10	59780430	0.2829681
10	59780435	0.4059192
10	59781154	0.3179112
10	59781212	0.2407736
10	59781369	0.3918012
10	59781587	0.983054
10	59782567	0.5518963
10	59783220	0.3581931
10	59784249	0.3235008
10	59784970	0.5585626
10	59785033	0.2782555
10	59785323	0.4051681
10	59785366	0.8759726
10	59785419	0.4107212
10	59786122	0.7488458
10	59786205	0.3640704
10	59786263	0.7893783
10	59786264	0.878344
10	59786303	0.533999
10	59786366	0.7586393
10	59786473	0.6427929
10	59786490	0.09886648
10	59786495	0.4459874
10	59786646	0.3514409
10	59786674	0.3895118
10	59786691	0.7389874
10	59786718	0.5752272
10	59786723	0.5860599
10	59786790	0.4808684
10	59786817	0.7162491
10	59786886	0.8734614
10	59786893	0.9218039
10	59786908	0.6138675
10	59786951	0.6726712
10	59787099	0.9337604
10	59787131	0.5185485
10	59787209	0.4383747
10	59787314	0.6350425
10	59787337	0.7286154
10	59787413	0.6028651
10	59787457	0.5395994
10	59787469	0.5330373
10	59787483	0.7444351
10	59787489	0.637611
10	59787501	0.9065845
10	59787538	0.1361332
10	59787606	0.6555235
10	59787608	0.5331587
10	59787753	0.8690406
10	59787774	0.5690505
10	59787794	0.9720656
10	59787846	0.5092437
10	59787925	0.0643618
10	59787933	0.04826667
10	59788014	0.4786834
10	59788105	0.7538401
10	59788138	0.0592711
10	59788245	0.07701144
10	59788323	0.05721049
10	59788364	0.1038716
10	59788374	0.5308416
10	59788494	0.08908545
10	59788510	0.126293
10	59788517	0.08086252
10	59788548	0.869793
10	59788636	0.7416516
10	59788642	0.05939789
10	59788647	0.6336606
10	59788660	0.9651814
10	59788673	0.9377828
10	59788745	0.1948297
10	59788766	0.6691623
10	59788779	0.6078507
10	59788809	0.5598891
10	59788844	0.1762875
10	59788900	0.2176453
10	59788959	0.9291408
10	59788963	0.8876794
10	59788987	0.1912808
10	59788997	0.8549765
10	59789008	0.8791557
10	59789057	0.6397689
10	59789069	0.08536876
10	59789071	0.9643475
10	59789073	0.6670418
10	59789127	0.04989034
10	59789147	0.5399079
10	59789149	0.5399079
10	59789167	0.7984423
10	59789180	0.1327082
10	59789228	0.3698591
10	59789230	0.6031268
10	59789243	0.08794599
10	59789275	0.114422
10	59789306	0.5325241
10	59789337	0.1559438
10	59789348	0.06011759
10	59789359	0.6017164
10	59789367	0.664735
10	59789384	0.1398532
10	59789398	0.9646527
10	59789421	0.5339359
10	59789465	0.3118349
10	59789513	0.03197813
10	59789541	0.0421018
10	59789571	0.03962343
10	59789577	0.5553985
10	59789596	0.06938139
10	59789599	0.06951174
10	59789614	0.08581993
10	59789622	0.05967374
10	59789655	0.05266793
10	59789749	0.6404426
10	59790810	0.5154989
10	59790920	0.3838658
10	59790921	0.2553396
10	59791501	0.6026845
10	59791774	0.2677785
10	59792015	0.5364716
10	59792511	0.4930446
10	59792550	0.5150692
10	59792561	0.2677785
10	59792622	0.417173
10	59792655	0.2946216
10	59792719	0.3706551
10	59792819	0.5362522
10	59792935	0.4836305
10	59792972	0.9718563
10	59793016	0.5366317
10	59793121	0.2932916
10	59793134	0.4067841
10	59793273	0.385144
10	59793481	0.4163547
10	59793559	0.3415958
10	59793583	0.6058711
10	59793758	0.9405932
10	59793839	0.3922033
10	59794499	0.8621212
10	59794507	0.3555084
10	59794550	0.3609711
10	59794808	0.6163998
10	59794909	0.6128709
10	59794926	0.3609711
10	59795115	0.3579656
10	59795233	0.3908785
10	59795295	0.3816943
10	59795373	0.4623806
10	59795560	0.4535017
10	59795695	0.4751022
10	59796020	0.8778346
10	59796270	0.3841326
10	59796345	0.8051979
10	59796369	0.4307884
10	59796451	0.4717627
10	59796462	0.558604
10	59796723	0.2279873
10	59796731	0.2262231
10	59796761	0.2701005
10	59796854	0.4275892
10	59796865	0.2194022
10	59796954	0.5628027
10	59796967	0.2850194
10	59797056	0.8957518
10	59797183	0.2528052
10	59797315	0.5441665
10	59797318	0.2650489
10	59797455	0.2486221
10	59797548	0.4169541
10	59797558	0.649803
10	59797822	0.2915597
10	59797859	0.7321338
10	59798045	0.3050602
10	59798126	0.444222
10	59798300	0.5704817
10	59798373	0.3877549
10	59798417	0.280698
10	59798517	0.4362139
10	59798677	0.3160765
10	59798968	0.276142
10	59799168	0.267191
10	59799251	0.2915527
10	59799268	0.2776755
10	59799301	0.8168588
10	59799398	0.4466682
10	59799471	0.422436
10	59799516	0.492324
10	59799843	0.5891184
10	59799851	0.4905078
10	59800006	0.966352
10	59800132	0.5848644
10	59800284	0.2702443
10	59800322	0.2231683
10	59800692	0.7222065
10	59800726	0.3703535
10	59800757	0.2677785
10	59800770	0.5463505
10	59800828	0.4448409
10	59801052	0.4227596
10	59801237	0.2694291
10	59801241	0.2674069
10	59801276	0.5752715
10	59802219	0.2381382
10	59804131	0.2572933
10	59804378	0.642738
10	59804485	0.5043689
10	59804534	0.2646291
10	59804598	0.2593452
10	59804787	0.2733856
10	59804855	0.2583235
10	59804939	0.1296467
10	59804954	0.592675
10	59805087	0.2583235
10	59805665	0.2283832
10	59805890	0.7825208
10	59807503	0.8647768
10	59807518	0.8647768
10	59807658	0.8811322
10	59807667	0.8984993
10	59807777	0.9578517
10	59808391	0.6163653
10	59808596	0.3930139
10	59809470	0.4283232
10	59809629	0.8074937
10	59810031	0.1998632
10	59810051	0.1193476
10	59810052	0.08160287
10	59810277	0.8472258
10	59810299	0.7876964
10	59810970	0.07527673
10	59811094	0.2995865
10	59811097	0.2962127
10	59811147	0.272384
10	59811298	0.6581536
10	59811299	0.6581536
10	59811318	0.09875906
10	59811348	0.3536833
10	59811383	0.7626421
10	59811528	0.0636648
10	59811922	0.3343168
10	59811941	0.2955374
10	59812001	0.7944781
10	59812209	0.8060626
10	59812650	0.7306465
10	59812866	0.7306465
10	59812918	0.7306465
10	59813019	0.7306465
10	59813573	0.09438551
10	59813724	0.09370275
10	59814152	0.1278823
10	59814397	0.2710732
10	59814506	0.9038283
10	59814673	0.9191078
10	59814689	0.07053997
10	59814804	0.04110921
10	59814821	0.6667848
10	59814863	0.4884483
10	59814923	0.002154582
10	59814964	0.872468
10	59815013	0.2212445
10	59815108	0.3977071
10	59815182	0.5777222
10	59815221	0.7945524
10	59815240	0.388024
10	59815262	0.1247513
10	59815383	0.3893352
10	59815477	0.5552245
10	59815488	0.8611398
10	59816369	0.1005124
10	59816396	0.1651672
10	59816405	0.6137272
10	59816595	0.3628089
10	59816690	0.1949442
10	59816708	0.7970027
10	59816710	0.2743233
10	59816752	0.3236435
10	59816806	0.5801215
10	59816863	0.1236442
10	59816865	0.4552919
10	59817020	0.02385271
10	59817069	0.8400313
10	59817085	0.1448079
10	59817096	0.990611
10	59817151	0.0967101
10	59820038	0.7471685
10	59820101	0.8540878
10	59820542	0.1723849
10	59820792	0.05882122
10	59821085	0.8367865
10	59821597	0.794132
10	59821787	0.9661667
10	59822480	0.9821547
10	59823418	0.9633012
10	59823637	0.9458354
10	59823791	0.8311967
10	59823860	0.2847793
10	59823966	0.2071365
10	59824020	0.1934303
10	59824041	0.2595896
10	59824047	0.04980831
10	59824916	0.8464153
10	59824923	0.761259
10	59825051	0.3174247
10	59825071	0.3195291
10	59825089	0.5919669
10	59825129	0.2772312
10	59825180	0.3195291
10	59825201	0.2791415
10	59825223	0.3195291
10	59825254	0.6034728
10	59825284	0.3195291
10	59825315	0.3174247
10	59825355	0.3043369
10	59825359	0.3174247
10	59825363	0.3195291
10	59825753	0.7396951
10	59825827	0.5067493
10	59826778	0.6482116
10	59826807	0.3263293
10	59827275	0.4038826
10	59827295	0.1029651
10	59827310	0.5053663
10	59827368	0.6171221
10	59827445	0.6067848
10	59827574	0.4450894
10	59827869	0.1108039
10	59827896	0.2889761
10	59827948	0.1343865
10	59828149	0.1310361
10	59828256	0.3163815
10	59828297	0.1114511
10	59828363	0.6344929
10	59828365	0.1541002
10	59828426	0.5453068
10	59828453	0.4058926
10	59828720	0.652025
10	59828772	0.1059967
10	59828919	0.7802431
10	59829081	0.5870755
10	59829124	0.4968716
10	59829264	0.3642323
10	59830374	0.6034728
10	59830461	0.3607996
10	59831652	0.5297842
10	59832951	0.4149902
10	59832983	0.1745736
10	59833431	0.6654175
10	59833843	0.5562822
10	59833997	0.1098244
10	59834256	0.5078832
10	59835372	0.3162321
10	59836152	0.4961152
10	59836255	0.5834516
10	59837528	0.539419
10	59837630	0.9668517
10	59838048	0.5555296
10	59838133	0.1554659
10	59838168	0.1114511
10	59838295	0.06199845
10	59838830	0.5297842
10	59839242	0.2933509
10	59841849	0.5834516
10	59842617	0.3230839
10	59842952	0.3957312
10	59842989	0.9281167
10	59843872	0.6005178
10	59843881	0.9183111
10	59844361	0.7537919
10	59844362	0.9923667
10	59844438	0.3021954
10	59844503	0.5973654
10	59844553	0.3377899
10	59844698	0.7836457
10	59844712	0.2293853
10	59844897	0.9612719
10	59844968	0.08326592
10	59844990	0.389413
10	59845003	0.764205
10	59845017	0.6263574
10	59845392	0.7607128
10	59845566	0.9923667
10	59845875	0.1166077
10	59845979	0.07548809
10	59846025	0.343308
10	59846062	0.621837
10	59846106	0.9880934
10	59846123	0.7571437
10	59846124	0.3763348
10	59846166	0.1081498
10	59846172	0.3378199
10	59846237	0.3757747
10	59846350	0.5444474
10	59846655	0.7272223
10	59846666	0.5882784
10	59846725	0.6665558
10	59846934	0.6832454
10	59847191	0.3711933
10	59847242	0.7571437
10	59847310	0.3790779
10	59847387	0.9184283
10	59847861	0.87442
10	59847933	0.5330593
10	59848023	0.3778563
10	59848074	0.4292628
10	59848126	0.1236263
10	59848150	0.1197386
10	59848154	0.6989301
10	59848537	0.7892576
10	59849122	0.6086068
10	59849441	0.1043038
10	59849468	0.03822693
10	59849843	0.3938682
10	59850921	0.368851
10	59851198	0.5502006
10	59851419	0.8206387
10	59851460	0.1539413
10	59851526	0.7364464
10	59852184	0.1586145
10	59852199	0.6987742
10	59852500	0.5752625
10	59852576	0.6895776
10	59852883	0.5443886
10	59852897	0.658679
10	59852939	0.5399275
10	59852940	0.4343392
10	59852955	0.3660927
10	59852960	0.7635778
10	59852972	0.2682763
10	59853105	0.990004
10	59853142	0.7024757
10	59853278	0.9275024
10	59854636	0.4316639
10	59854712	0.9501366
10	59855310	0.2317792
10	59855324	0.2317792
10	59855326	0.2317792
10	59855357	0.2104642
10	59855359	0.2104642
10	59855362	0.2104642
10	59855370	0.1350872
10	59855373	0.2104642
10	59855381	0.202212
10	59855435	0.2104743
10	59855475	0.2337776
10	59855480	0.6758974
10	59855509	0.212274
10	59855515	0.2459808
10	59855546	0.1998238
10	59855684	0.2355186
10	59855816	0.3075466
10	59855838	0.3497636
10	59855953	0.9911438
10	59855954	0.8687649
10	59856112	0.6585662
10	59856126	0.2297939
10	59856140	0.1048821
10	59856177	0.1672215
10	59856187	0.07766161
10	59856188	0.07766161
10	59856190	0.07766161
10	59856227	0.08571983
10	59856244	0.09547448
10	59856251	0.09547448
10	59856257	0.2723022
10	59856265	0.2705561
10	59856305	0.3840516
10	59856326	0.1659214
10	59856332	0.1659214
10	59856342	0.1700624
10	59856469	0.2118554
10	59856495	0.2428675
10	59856500	0.2455764
10	59856518	0.2126276
10	59856542	0.2588465
10	59856573	0.2555413
10	59856594	0.1929479
10	59856596	0.2742091
10	59856719	0.7799795
10	59856728	0.58945
10	59856795	0.8905474
10	59856810	0.2996559
10	59856865	0.5879894
10	59857071	0.5518194
10	59857219	0.8844658
10	59857226	0.8721886
10	59857274	0.8192918
10	59857279	0.9960943
10	59857322	0.7716859
10	59857472	0.5356708
10	59857825	0.5491024
10	59857842	0.8866279
10	59857862	0.5782843
10	59857960	0.7043981
10	59858013	0.1835471
10	59858016	0.5812801
10	59858162	0.5120955
10	59858163	0.658072
10	59858495	0.5630246
10	59858563	0.8026052
10	59858988	0.1858614
10	59859014	0.7974583
10	59859253	0.3998862
10	59859667	0.8278972
10	59859709	0.5513628
10	59859712	0.5523591
10	59859719	0.2595919
10	59859720	0.8256444
10	59859726	0.426252
10	59859762	0.463421
10	59859796	0.5022763
10	59859824	0.7025761
10	59859844	0.4894307
10	59859873	0.4707584
10	59859972	0.5212192
10	59860147	0.7758113
10	59860245	0.9860965
10	59860278	0.5654777
10	59860484	0.6686705
10	59860644	0.3650212
10	59861006	0.3741416
10	59861639	0.8410922
10	59861656	0.256881
10	59861773	0.7233194
10	59861892	0.4563808
10	59861934	0.8973992
10	59862009	0.7434382
10	59862062	0.6211506
10	59862063	0.6319055
10	59862334	0.8881702
10	59862348	0.6531506
10	59862351	0.9432148
10	59862489	0.6316651
10	59862572	0.2368347
10	59862634	0.2726856
10	59862641	0.3693049
10	59863199	0.6873995
10	59863275	0.1002262
10	59863365	0.740919
10	59863402	0.2745767
10	59863430	0.05814039
10	59863431	0.3364173
10	59863441	0.4047128
10	59863457	0.8173062
10	59863460	0.9608182
10	59863493	0.653465
10	59863507	0.3461171
10	59863541	0.07495546
10	59863585	0.8909957
10	59863590	0.3199762
10	59863602	0.5827335
10	59863603	0.9858875
10	59863606	0.4496945
10	59863614	0.3199762
10	59863709	0.5050871
10	59863759	0.7607594
10	59863766	0.1861881
10	59863781	0.2933236
10	59863792	0.7458032
10	59863802	0.7099481
10	59863822	0.8516485
10	59863850	0.342465
10	59863857	0.9980629
10	59864035	0.3370828
10	59864063	0.7782477
10	59864087	0.9884431
10	59864095	0.8903154
10	59864118	0.7531569
10	59864133	0.02168999
10	59864135	0.7417929
10	59864142	0.8161363
10	59864155	0.6863869
10	59864182	0.911207
10	59864188	0.9854583
10	59864388	0.7853426
10	59864644	0.9080935
10	59864913	0.5229997
10	59864916	0.5165276
10	59864928	0.7763084
10	59864929	0.06243148
10	59864999	0.9864635
10	59865007	0.9731045
10	59865034	0.1044458
10	59865076	0.07271682
10	59865376	0.510764
10	59865643	0.7734488
10	59865655	0.7131716
10	59865705	0.05754372
10	59865711	0.9722005
10	59865752	0.7309873
10	59865796	0.09650138
10	59865824	0.06856973
10	59865838	0.9457664
10	59865877	0.4795117
10	59866336	0.3459363
10	59866422	0.5733677
10	59866490	0.8424851
10	59866675	0.9355277
10	59866720	0.03076581
10	59866746	0.03205821
10	59866767	0.8424851
10	59866773	0.6447483
10	59866785	0.9930557
10	59866786	0.0138005
10	59866834	0.8752661
10	59866910	0.9816037
10	59866926	0.9798099
10	59866927	0.9404208
10	59866980	0.9737742
10	59866982	0.2186146
10	59867017	0.7048081
10	59867255	0.12229
10	59867258	0.8996252
10	59867567	0.7149903
10	59867608	0.1285518
10	59867705	0.591441
10	59867709	0.8193528
10	59867721	0.8193528
10	59867745	0.7568707
10	59867748	0.7562023
10	59867788	0.5746149
10	59867796	0.5152062
10	59867833	0.8280063
10	59868037	0.702374
10	59868388	0.5148389
10	59868427	0.894348
10	59868757	0.8219315
10	59868913	0.4132614
10	59868919	0.4205667
10	59869172	0.9398135
10	59869338	0.7679967
10	59869357	0.05616685
10	59869376	0.8606847
10	59869424	0.3658024
10	59869453	0.7783653
10	59869482	0.05383718
10	59869490	0.7068943
10	59869905	0.03759619
10	59870266	0.4006711
10	59870299	0.8811286
10	59870348	0.8450832
10	59870431	0.6205742
10	59870475	0.6242425
10	59870487	0.6388944
10	59870522	0.5492221
10	59870524	0.5668281
10	59870526	0.6084934
10	59870531	0.6902137
10	59870652	0.7824388
10	59870669	0.7100603
10	59870726	0.7240705
10	59870737	0.7488169
10	59870838	0.9708321
10	59870912	0.7198301
10	59870966	0.6396106
10	59871397	0.1230195
10	59871411	0.5405651
10	59871470	0.5777208
10	59871766	0.8934052
10	59871772	0.4634214
10	59871817	0.6282976
10	59872584	0.1034433
10	59872628	0.3434569
10	59872765	0.5030573
10	59872997	0.5429441
10	59873223	0.1504617
10	59873320	0.4251927
10	59873567	0.4399468
10	59873576	0.03922327
10	59873623	0.03840542
10	59873637	0.03327473
10	59873642	0.03229204
10	59873653	0.04280697
10	59873676	0.04123208
10	59873700	0.03641489
10	59873703	0.03641489
10	59873712	0.468371
10	59873754	0.001870831
10	59873872	0.400974
10	59873974	0.5020461
10	59874139	0.2676722
10	59874305	0.07097896
10	59874382	0.3187792
10	59874515	0.06032649
10	59874710	0.2859097
10	59875025	0.5373773
10	59875082	0.5373773
10	59875139	0.7199504
10	59875162	0.324823
10	59875171	0.3005056
10	59875223	0.2204083
10	59875314	0.8253895
10	59875377	0.3835548
10	59875899	0.524456
10	59875902	0.524456
10	59875920	0.3992427
10	59875924	0.5298477
10	59875971	0.3570799
10	59876021	0.4825835
10	59876037	0.58075
10	59876038	0.3314244
10	59876222	0.5373773
10	59876373	0.4946009
10	59876429	0.4946009
10	59876482	0.2919074
10	59876515	0.4946009
10	59876702	0.5373773
10	59877065	0.5626813
10	59877299	0.4133713
10	59877593	0.7284515
10	59877948	0.1439498
10	59877966	0.7107791
10	59877988	0.385174
10	59878151	0.4169822
10	59878305	0.8764529
10	59878446	0.5032098
10	59878658	0.2150058
10	59879606	0.4489226
10	59879607	0.7852259
10	59879614	0.5759945
10	59879836	0.5396245
10	59879875	0.8677221
10	59879942	0.5451529
10	59879963	0.5789487
10	59880003	0.4162612
10	59880009	0.9949928
10	59880040	0.9977824
10	59880056	0.948679
10	59880079	0.5954166
10	59880113	0.3721796
10	59880161	0.5732977
10	59880187	0.2416574
10	59880243	0.5527989
10	59880245	0.5527989
10	59880261	0.1224154
10	59880280	0.8367227
10	59880530	0.1669882
10	59880643	0.1291891
10	59880669	0.4084586
10	59880682	0.3767801
10	59880713	0.08902109
10	59880753	0.8433387
10	59880837	0.9854074
10	59880855	0.5023707
10	59880863	0.6899672
10	59880892	0.9011024
10	59881251	0.1502746
10	59881298	0.1179035
10	59881305	0.07522456
10	59881346	0.7522821
10	59881387	0.241463
10	59881431	0.647871
10	59881465	0.4650323
10	59881491	0.2534893
10	59881555	0.4498978
10	59881569	0.3475463
10	59881579	0.9261718
10	59881677	0.9850552
10	59881749	0.3802082
10	59882123	0.6563238
10	59882366	0.4771624
10	59882409	0.9576509
10	59882423	0.2794142
10	59882433	0.4828756
10	59882519	0.9527775
10	59882576	0.7439845
10	59882660	0.4049238
10	59882751	0.4458678
10	59882900	0.4563521
10	59883115	0.9287118
10	59883147	0.9971087
10	59883163	0.5113335
10	59883205	0.6433725
10	59883211	0.6501272
10	59883280	0.6368268
10	59883342	0.9992883
10	59883465	0.9211139
10	59883472	0.8097297
10	59883481	0.8486605
10	59883494	0.5879369
10	59883502	0.8792577
10	59883504	0.6206981
10	59883874	0.5799216
10	59884177	0.9032366
10	59884251	0.541389
10	59884288	0.6734695
10	59884329	0.8926923
10	59884334	0.6443837
10	59884342	0.293306
10	59884586	0.6588143
10	59884600	0.9667354
10	59884607	0.9970462
10	59884676	0.2883568
10	59884943	0.9041486
10	59885910	0.7945974
10	59886022	0.7221759
10	59886041	0.8877051
10	59886372	0.9438785
10	59886857	0.3137154
10	59887033	0.918026
10	59887107	0.94962
10	59887117	0.3994631
10	59887153	0.8388805
10	59887156	0.9976716
10	59887241	0.4992862
10	59887350	0.8030619
10	59887415	0.9867601
10	59887433	0.5311949
10	59887500	0.9534581
10	59887623	0.9236181
10	59887632	0.9236181
10	59888040	0.17178
10	59888106	0.2665266
10	59888286	0.6415635
10	59888417	0.7483851
10	59888486	0.6137297
10	59888491	0.1880673
10	59888515	0.3322907
10	59888517	0.1235253
10	59888520	0.5018817
10	59888526	0.3969456
10	59889320	0.89716
10	59889701	0.6810816
10	59889839	0.9790947
10	59889866	0.9440631
10	59890263	0.32831
10	59890365	0.9120195
10	59890512	0.5031306
10	59890534	0.1980801
10	59890549	0.8466912
10	59890577	0.8896546
10	59891444	0.3170926
10	59891495	0.4853292
10	59891581	0.9456195
10	59892335	0.8206681
10	59892486	0.8515899
10	59893793	0.2122901
10	59893922	0.9012425
10	59893960	0.2095327
10	59894053	0.7569539
10	59894061	0.8943369
10	59894066	0.9098442
10	59894124	0.9763238
10	59894245	0.3228344
10	59894264	0.9795969
10	59894472	0.5887028
10	59894474	0.8216185
10	59894489	0.9746497
10	59894572	0.8772954
10	59894660	0.692435
10	59894683	0.547863
10	59895115	0.5834741
10	59895428	0.6432888
10	59895685	0.3235606
10	59895768	0.7145187
10	59896050	0.5071079
10	59896110	0.788622
10	59896157	0.6420929
10	59896570	0.2276615
10	59896625	0.2271986
10	59896628	0.2996544
10	59896676	0.2342283
10	59896717	0.08163071
10	59896788	0.3856312
10	59897045	0.832936
10	59897092	0.2110929
10	59897289	0.5770991
10	59897415	0.7306557
10	59897441	0.4201681
10	59897442	0.9227605
10	59897735	0.8168985
10	59897753	0.9589765
10	59899723	0.4571743
10	59900987	0.2110929
10	59901182	0.8819932
10	59901309	0.7993425
10	59901453	0.674305
10	59901548	0.2910301
10	59901701	0.3228553
10	59901836	0.2696867
10	59901951	0.834323
10	59903527	0.5864259
10	59903556	0.7306557
10	59904419	0.6622136
10	59904718	0.7306557
10	59905366	0.2807537
10	59905390	0.6131491
10	59906094	0.5374797
10	59906319	0.5483012
10	59906427	0.7737971
10	59906767	0.4718575
10	59908243	0.9539483
10	59908517	0.7990429
10	59908836	0.2124454
10	59908905	0.2695877
10	59909249	0.9989982
10	59909435	0.9412124
10	59909680	0.2430524
10	59909972	0.4069182
10	59910179	0.5989916
10	59910324	0.3354601
10	59910388	0.6929236
10	59910482	0.5670187
10	59910527	0.8838984
10	59910531	0.3103466
10	59910556	0.6267327
10	59910630	0.4011447
10	59910634	0.1259519
10	59910637	0.3796675
10	59910842	0.3572042
10	59911265	0.4818648
10	59911302	0.8242528
10	59911305	0.5622603
10	59911306	0.8542586
10	59911330	0.2303395
10	59911344	0.8427397
10	59911351	0.2497742
10	59911354	0.2208355
10	59911398	0.243837
10	59911401	0.8998186
10	59911428	0.9152079
10	59911439	0.7815147
10	59911505	0.5820454
10	59911527	0.7859362
10	59911567	0.4321331
10	59911637	0.3655744
10	59911642	0.5278621
10	59911713	0.7804777
10	59911717	0.5174878
10	59911720	0.613966
10	59911726	0.6175617
10	59911734	0.4431472
10	59911837	0.7157646
10	59913034	0.5699055
10	59913946	0.4053188
10	59914136	0.2773488
10	59914373	0.8933563
10	59914380	0.2315364
10	59914760	0.6666634
10	59914866	0.4091139
10	59914898	0.4351441
10	59914932	0.5799606
10	59915029	0.5893663
10	59915430	0.5893663
10	59915450	0.2871986
10	59915456	0.583943
10	59915478	0.8504645
10	59915492	0.5175734
10	59915615	0.5893663
10	59915703	0.3989063
10	59915895	0.5813711
10	59916670	0.4696723
10	59916973	0.9033233
10	59917354	0.7266466
10	59917414	0.5235466
10	59917769	0.3012098
10	59918747	0.5745502
10	59919164	0.2858769
10	59919202	0.05307431
10	59919425	0.2111549
10	59919770	0.6440366
10	59919814	0.6278419
10	59919876	0.4339766
10	59919892	0.1746354
10	59919928	0.6502615
10	59920350	0.6249597
10	59920703	0.8362613
10	59920869	0.4390715
10	59920924	0.4581235
10	59920973	0.100188
10	59920993	0.5196208
10	59921258	0.6573361
10	59921529	0.3000362
10	59921798	0.4073252
10	59924818	0.4809511
10	59925158	0.5024906
10	59925238	0.8533353
10	59926535	0.2126375
10	59926582	0.9560399
10	59926926	0.8459088
10	59928327	0.2598843
10	59929428	0.4303021
10	59930083	0.3000362
10	59930387	0.8317865
10	59930390	0.9913916
10	59931389	0.5058595
10	59932074	0.7708991
10	59932151	0.2304159
10	59932823	0.2818189
10	59932998	0.595667
10	59933120	0.8878402
10	59933139	0.4252458
10	59933308	0.4212834
10	59933324	0.8988039
10	59933380	0.6432154
10	59933528	0.2643175
10	59933643	0.7082373
10	59933896	0.2974402
10	59934148	0.7498917
10	59934369	0.8192113
10	59934527	0.8437633
10	59934591	0.5117837
10	59934593	0.8322226
10	59934641	0.581144
10	59934728	0.8065921
10	59934798	0.9328488
10	59934980	0.3335915
10	59935321	0.5481874
10	59936370	0.581144
10	59936654	0.719962
10	59936755	0.6700413
10	59937148	0.8297753
10	59937938	0.8808555
10	59937943	0.8116675
10	59937968	0.7741453
10	59937997	0.9267921
10	59938033	0.3351956
10	59938065	0.1950406
10	59938213	0.1097215
10	59938484	0.9300824
10	59938631	0.09148144
10	59938727	0.7417087
10	59938786	0.2381516
10	59938927	0.6434562
10	59938949	0.8898924
10	59938958	0.8668524
10	59938977	0.876819
10	59939000	0.8092044
10	59939078	0.1056598
10	59939125	0.5877369
10	59939135	0.5916538
10	59939160	0.5935044
10	59939171	0.5111186
10	59939201	0.3479297
10	59939241	0.8027244
10	59939261	0.3406734
10	59939398	0.3654215
10	59939492	0.71364
10	59939509	0.1724499
10	59939510	0.3179103
10	59939587	0.1572612
10	59939618	0.6511832
10	59939627	0.03903585
10	59939654	0.4977548
10	59939832	0.8187917
10	59939884	0.9755942
10	59939945	0.8714984
10	59939987	0.3792764
10	59940053	0.72004
10	59940134	0.6140341
10	59940149	0.9044948
10	59940266	0.8143252
10	59940284	0.6324254
10	59940341	0.7107418
10	59940365	0.8434233
10	59940391	0.7215972
10	59940392	0.9816357
10	59940435	0.7371682
10	59940451	0.7015292
10	59941781	0.581144
10	59941912	0.5359666
10	59942227	0.353782
10	59942529	0.5746775
10	59942544	0.2120522
10	59942567	0.4524324
10	59942641	0.1841396
10	59942679	0.2690976
10	59942717	0.2704366
10	59942747	0.6605067
10	59942867	0.8193947
10	59943014	0.2788814
10	59943080	0.6013679
10	59943211	0.6073788
10	59943213	0.1951619
10	59943467	0.8652282
10	59943481	0.719962
10	59943604	0.7351977
10	59943809	0.4351752
10	59943900	0.618752
10	59944949	0.6684184
10	59944964	0.581144
10	59945875	0.4369853
10	59946186	0.3927679
10	59947488	0.8372381
10	59947784	0.6459022
10	59947874	0.6028853
10	59947898	0.6705414
10	59947995	0.6648102
10	59950033	0.581144
10	59950117	0.3556122
10	59950307	0.7751384
10	59950323	0.9083018
10	59950335	0.7951293
10	59950366	0.2976009
10	59950385	0.2325162
10	59950531	0.881283
10	59950720	0.7992349
10	59950773	0.4060921
10	59950876	0.6104769
10	59950929	0.4187689
10	59950986	0.3461131
10	59951113	0.6440158
10	59951204	0.842453
10	59951273	0.7540124
10	59951395	0.6631099
10	59951415	0.5841422
10	59951478	0.3233492
10	59951484	0.8406181
10	59951915	0.7657325
10	59952148	0.6684184
10	59952250	0.3147317
10	59952349	0.8050704
10	59952451	0.581144
10	59952524	0.4351752
10	59952571	0.3208664
10	59952755	0.4427886
10	59952779	0.8424148
10	59953015	0.3510021
10	59953038	0.9243486
10	59953122	0.7513927
10	59953305	0.3461131
10	59953408	0.3896447
10	59953472	0.2910471
10	59954217	0.3689979
10	59954652	0.5841422
10	59954734	0.697676
10	59954832	0.8245112
10	59954864	0.7417125
10	59954982	0.658009
10	59955222	0.5638162
10	59955268	0.7701476
10	59955310	0.8014285
10	59955332	0.4523223
10	59955451	0.6648752
10	59955502	0.3212413
10	59955746	0.8228888
10	59955822	0.2933833
10	59955946	0.6559461
10	59955994	0.3988622
10	59956239	0.4060921
10	59956271	0.2746342
10	59956310	0.4060921
10	59956377	0.7351977
10	59956408	0.6605067
10	59956426	0.581144
10	59956451	0.3272175
10	59956507	0.3461131
10	59956538	0.5923358
10	59956605	0.4047552
10	59956611	0.3199657
10	59956625	0.6576785
10	59956714	0.5773976
10	59956755	0.4306032
10	59957060	0.4941469
10	59957067	0.509379
10	59957109	0.7304278
10	59957138	0.7391068
10	59957148	0.2746342
10	59957172	0.2896748
10	59957189	0.3319516
10	59957322	0.9208905
10	59957484	0.2746342
10	59957541	0.5758457
10	59957557	0.6696132
10	59957591	0.3100241
10	59957614	0.2852891
10	59957674	0.5676989
10	59957789	0.3122472
10	59958114	0.3041623
10	59958347	0.6279423
10	59958445	0.4339276
10	59958450	0.8245071
10	59958544	0.8652282
10	59958603	0.3373551
10	59958704	0.2459652
10	59963113	0.1928817
10	59963682	0.8358442
10	59964263	0.3933234
10	59964807	0.1782869
10	59964830	0.9610641
10	59964847	0.06994727
10	59964897	0.7230782
10	59964949	0.660984
10	59964987	0.1204015
10	59965007	0.6886926
10	59965065	0.5251023
10	59965080	0.7431465
10	59965378	0.6506265
10	59966462	0.09126853
10	59966482	0.3616536
10	59966496	0.9467884
10	59966523	0.06271238
10	59966646	0.5941969
10	59966661	0.08707451
10	59966733	0.2765017
10	59966773	0.7308083
10	59967307	0.3976726
10	59967478	0.6200773
10	59967595	0.4141974
10	59967662	0.6845334
10	59968128	0.7635166
10	59969071	0.3457171
10	59969081	0.4402206
10	59969084	0.1545097
10	59969128	0.4099805
10	59969138	0.4145894
10	59969173	0.4611835
10	59970930	0.9561379
10	59971837	0.9277791
10	59971992	0.5263602
10	59972206	0.4965219
10	59972600	0.6991508
10	59972818	0.4578679
10	59973329	0.3573385
10	59974230	0.3554594
10	59974925	0.4575095
10	59974974	0.4895251
10	59976455	0.3102548
10	59976484	0.9296679
10	59976491	0.5805137
10	59976501	0.4896109
10	59976632	0.896964
10	59976836	0.38716
10	59976967	0.1149573
10	59977468	0.95172
10	59977532	0.667365
10	59977625	0.5506304
10	59977678	0.95172
10	59978174	0.6256149
10	59978264	0.3568937
10	59978672	0.8983455
10	59978783	0.3573385
10	59979024	0.6416658
10	59979237	0.9563889
10	59979405	0.9084674
10	59979557	0.8603005
10	59979632	0.3568937
10	59980038	0.7487092
10	59980804	0.925969
10	59980853	0.798647
10	59980951	0.7540124
10	59981037	0.7437021
10	59981193	0.7912687
10	59981395	0.5133436
10	59981571	0.7374136
10	59981820	0.8487347
10	59981903	0.7705674
10	59982037	0.6775158
10	59982064	0.817598
10	59982077	0.8511806
10	59982211	0.8773186
10	59982215	0.3554594
10	59982743	0.7192303
10	59982762	0.6320504
10	59983585	0.9860119
10	59983634	0.421312
10	59984029	0.9307995
10	59984038	0.4034508
10	59984369	0.4177888
10	59984862	0.4201776
10	59984914	0.3000394
10	59985118	0.2770065
10	59985242	0.4914693
10	59985566	0.3554594
10	59986618	0.746841
10	59986976	0.3573385
10	59987853	0.4885024
10	59988355	0.3397329
10	59988683	0.7036722
10	59988918	0.7046406
10	59989271	0.2671622
10	59989471	0.882564
10	59989569	0.9911451
10	59989657	0.8877024
10	59989672	0.3573385
10	59989707	0.9140796
10	59989805	0.3573385
10	59989843	0.3621105
10	59989864	0.9286555
10	59989877	0.3573385
10	59989944	0.577283
10	59990030	0.1631399
10	59990075	0.232204
10	59990279	0.09122943
10	59990677	0.6572026
10	59990692	0.2977572
10	59990729	0.3841414
10	59990792	0.2634411
10	59990803	0.7083893
10	59990860	0.9162422
10	59991009	0.9596826
10	59991075	0.4520439
10	59991385	0.4838155
10	59991786	0.6176908
10	59991809	0.6963541
10	59991949	0.3029492
10	59991974	0.8881435
10	59991981	0.966342
10	59992220	0.6627229
10	59992431	0.585336
10	59992942	0.6534652
10	59993322	0.2294555
10	59993323	0.2294555
10	59993324	0.2294555
10	59993342	0.6344332
10	59993412	0.1310232
10	59993486	0.3670647
10	59993505	0.09833957
10	59993527	0.7935543
10	59993791	0.8316727
10	59993792	0.4138277
10	59993827	0.7556048
10	59993837	0.7948532
10	59993869	0.3918965
10	59993872	0.3727259
10	59993893	0.5986364
10	59993934	0.4597761
10	59994142	0.699401
10	59994153	0.9874086
10	59994189	0.6424485
10	59994228	0.9733875
10	59994615	0.7467564
10	59995197	0.9254059
10	59995298	0.2316352
10	59995374	0.2546425
10	59995489	0.1858102
10	59995724	0.4249937
10	59995732	0.4063529
10	59995747	0.4038841
10	59995748	0.4038841
10	59995768	0.4038841
10	59995773	0.4063529
10	59995786	0.4038841
10	59995947	0.6026433
10	59996036	0.5483435
10	59996369	0.5669427
10	59996378	0.6026433
10	59996379	0.5669427
10	59996430	0.6026433
10	59996838	0.60832
10	59996895	0.7395833
10	59996915	0.4672396
10	59996944	0.2607271
10	59997020	0.2090601
10	59997109	0.2439398
10	59997210	0.6026433
10	59997312	0.5589782
10	59997314	0.4728281
10	59997485	0.6331891
10	59997647	0.5811618
10	59998077	0.361129
10	59998216	0.596472
10	59998488	0.5799455
10	59998535	0.9733503
10	59998541	0.9733503
10	59998661	0.6362221
10	59998668	0.5811618
10	59998897	0.6450098
10	59999032	0.5988453
10	59999080	0.5811618
10	59999125	0.5811618
10	59999155	0.5990822
10	59999210	0.5811618
10	59999531	0.5811618
10	59999560	0.6026433
10	59999659	0.6046821
10	59999791	0.2120182
10	60000061	0.82836
10	60000078	0.5811618
10	60000081	0.5811618
10	60000389	0.6056569
10	60000503	0.5957229
10	60000555	0.5957229
10	60000556	0.5927466
10	60000580	0.5927466
10	60000597	0.6145844
10	60001003	0.5639917
10	60001014	0.407997
10	60001194	0.5811618
10	60001210	0.6026433
10	60001293	0.6026433
10	60001312	0.6026433
10	60001337	0.6026433
10	60001362	0.6434092
10	60001363	0.6080701
10	60001524	0.5950654
10	60001560	0.5988453
10	60001618	0.6152371
10	60001649	0.6885432
10	60001656	0.6941277
10	60001703	0.6038034
10	60001732	0.4798599
10	60002294	0.5780635
10	60002337	0.01800316
10	60002353	0.008820066
10	60002395	0.02593094
10	60002420	0.007969971
10	60002622	0.02835609
10	60002693	0.02660662
10	60002758	0.03812667
10	60002828	0.03285315
10	60002830	0.03647367
10	60003758	0.03830808
10	60004026	0.4100455
10	60004157	0.04531819
10	60004319	0.03985795
10	60004616	0.471992
10	60005538	0.04670657
10	60005549	0.3411909
10	60005552	0.03985795
10	60005596	0.08084052
10	60005600	0.5849575
10	60005675	0.06253924
10	60005682	0.04162871
10	60005703	0.4107986
10	60005805	0.03366672
10	60005816	0.4563079
10	60005831	0.4202553
10	60005838	0.8772306
10	60005907	0.206293
10	60005951	0.03602438
10	60005969	0.06441704
10	60006061	0.05220024
10	60006193	0.07196112
10	60006219	0.4107986
10	60006244	0.05220024
10	60006279	0.2205118
10	60006726	0.1761172
10	60006762	0.6117205
10	60006838	0.03604543
10	60006941	0.05284986
10	60007020	0.02534167
10	60007039	0.02442539
10	60007047	0.06280558
10	60007085	0.05217744
10	60007106	0.6078711
10	60007359	0.4530269
10	60007857	0.400548
10	60008018	0.7289693
10	60008314	0.4532229
10	60008350	0.465962
10	60008444	0.5852625
10	60008544	0.1722519
10	60009075	0.9654749
10	60009133	0.9868931
10	60009134	0.852406
10	60009149	0.9457399
10	60009220	0.9577299
10	60009226	0.9499804
10	60009257	0.7308128
10	60010016	0.05527903
10	60010075	0.07270517
10	60010099	0.4643313
10	60010461	0.1583988
10	60010591	0.08405372
10	60010647	0.02634989
10	60010805	0.1601871
10	60010830	0.2237239
10	60010831	0.8514935
10	60010832	0.2448653
10	60010872	0.2448653
10	60010877	0.06954051
10	60010953	0.2313368
10	60011031	0.8919668
10	60011059	0.2797315
10	60011107	0.2794354
10	60011111	0.2648457
10	60011125	0.2448653
10	60011238	0.44169
10	60011436	0.06141278
10	60011534	0.04778667
10	60011784	0.1052881
10	60011846	0.5233379
10	60011914	0.1294583
10	60012477	0.5194255
10	60012508	0.4105738
10	60012537	0.06879812
10	60012610	0.3527727
10	60012741	0.2935473
10	60013692	0.0104856
10	60014912	0.008920953
10	60015003	0.6664292
10	60015268	0.01038932
10	60015823	0.1348692
10	60015861	0.1278635
10	60015926	0.07363035
10	60016291	0.2883358
10	60016352	0.3091076
10	60016429	0.3588214
10	60016431	0.3231274
10	60016436	0.338432
10	60016440	0.3806549
10	60016448	0.2996676
10	60016459	0.2996676
10	60016486	0.2996676
10	60016494	0.1200615
10	60016498	0.2888451
10	60016500	0.2557395
10	60016502	0.2888451
10	60016504	0.2888451
10	60016506	0.2888451
10	60016532	0.3335082
10	60016533	0.2996676
10	60016544	0.2996676
10	60016548	0.2701114
10	60016563	0.2877197
10	60016567	0.2786479
10	60016570	0.2786479
10	60016580	0.2707676
10	60016596	0.3067027
10	60016598	0.3067027
10	60016607	0.3067027
10	60016609	0.3067027
10	60016665	0.8830956
10	60016720	0.8766848
10	60016773	0.8859521
10	60016789	0.8859521
10	60016961	0.5151763
10	60017054	0.815524
10	60018065	0.3249035
10	60018123	0.3249035
10	60018187	0.3249035
10	60018351	0.0366705
10	60018438	0.02640105
10	60018616	0.3227015
10	60018657	0.2974263
10	60018720	0.3266645
10	60018802	0.02581258
10	60018812	0.1478443
10	60018956	0.1885268
10	60019099	0.4825295
10	60019253	0.3249035
10	60019255	0.4593168
10	60019292	0.3659591
10	60019330	0.368243
10	60019335	0.368243
10	60019338	0.368243
10	60019339	0.002594763
10	60019363	0.3227015
10	60019412	0.2378898
10	60019458	0.3227015
10	60019498	0.3835504
10	60019600	0.3227015
10	60019721	0.3249035
10	60020122	0.1363465
10	60020174	0.3227015
10	60020175	0.3227015
10	60020235	0.3227015
10	60020268	0.3227015
10	60020275	0.3199579
10	60020281	0.3227015
10	60020301	0.3199579
10	60020351	0.3227015
10	60020356	0.3227015
10	60020470	0.1253296
10	60020543	0.3249035
10	60020563	0.3249035
10	60020590	0.3120537
10	60020748	0.3227015
10	60020831	0.3880852
10	60021319	0.1647721
10	60021335	0.1612114
10	60021993	0.1622393
10	60022095	0.07779095
10	60022160	0.255579
10	60022215	0.1612114
10	60022230	0.1572927
10	60022322	0.02640105
10	60022492	0.1522151
10	60022515	0.03922538
10	60022570	0.04054461
10	60022738	0.04174466
10	60022810	0.0482013
10	60022967	0.05563366
10	60023118	0.1779179
10	60023450	0.1401921
10	60023506	0.09191919
10	60023575	0.06137647
10	60023594	0.05438234
10	60024010	0.1285478
10	60024055	0.09562835
10	60024318	0.1516572
10	60024344	0.4028348
10	60024597	0.2638154
10	60024606	0.3044824
10	60024699	0.3362847
10	60024735	0.4128479
10	60024804	0.2707784
10	60025750	0.6160405
10	60025889	0.5796054
10	60025930	0.2031394
10	60025974	0.8973951
10	60026059	0.1322194
10	60027323	0.3527581
10	60027895	0.4115745
10	60028252	0.3020528
10	60028537	0.9757438
10	60028568	0.1860585
10	60028668	0.862093
10	60029164	0.6937981
10	60029406	0.2616365
10	60029411	0.3083396
10	60029766	0.944527
10	60030169	0.09069035
10	60031292	0.2961402
10	60031570	0.4593392
10	60031959	0.06498217
10	60032203	0.2811981
10	60032265	0.5788128
10	60032683	0.9036426
10	60032885	0.8676573
10	60032976	0.4126742
10	60033234	0.4361214
10	60033265	0.5706916
10	60033327	0.2732195
10	60034038	0.3998083
10	60034262	0.2047514
10	60035066	0.1542841
10	60035109	0.1456374
10	60035115	0.3292286
10	60035123	0.2511986
10	60035209	0.2858964
10	60035264	0.2858964
10	60035283	0.2842119
10	60035348	0.5451155
10	60035365	0.09737064
10	60035400	0.2842119
10	60035442	0.9390386
10	60035493	0.7306608
10	60035604	0.2858964
10	60035646	0.2842119
10	60035654	0.2781053
10	60035745	0.2638635
10	60035752	0.2994887
10	60035784	0.2623034
10	60035797	0.2842119
10	60035828	0.2842119
10	60035951	0.2645767
10	60035953	0.1756051
10	60036006	0.1756051
10	60036060	0.288872
10	60036098	0.7818283
10	60036140	0.2623034
10	60036182	0.2842119
10	60036263	0.2478253
10	60036271	0.2478253
10	60036299	0.2842119
10	60036555	0.1962735
10	60036571	0.2674858
10	60036598	0.2492491
10	60040253	0.3514659
10	60043356	0.9049073
10	60043482	0.2243652
10	60043884	0.4056262
10	60044826	0.6752555
10	60046188	0.5659198
10	60046556	0.5152389
10	60046766	0.6724599
10	60047375	0.2470015
10	60047448	0.2781035
10	60047554	0.6001646
10	60047609	0.1799632
10	60047883	0.2537466
10	60047931	0.2120764
10	60048267	0.2255875
10	60048518	0.2384672
10	60048698	0.2384672
10	60049711	0.2769544
10	60050124	0.819887
10	60050159	0.6579408
10	60051884	0.6419376
10	60051967	0.03190112
10	60052422	0.9275728
10	60053201	0.2239283
10	60053526	0.2536753
10	60053547	0.2743867
10	60053858	0.2268383
10	60054016	0.2571527
10	60054272	0.978824
10	60054440	0.4109756
10	60054455	0.1642371
10	60054561	0.1836995
10	60054574	0.2679982
10	60054696	0.1770628
10	60054705	0.7473295
10	60054708	0.3478806
10	60054754	0.1479634
10	60055171	0.7214933
10	60055265	0.2907592
10	60055290	0.1893783
10	60055365	0.1893783
10	60055378	0.2455534
10	60055400	0.2907592
10	60055426	0.2622471
10	60055503	0.367724
10	60055552	0.298735
10	60055614	0.1333076
10	60055632	0.200245
10	60055633	0.200245
10	60055665	0.2585534
10	60055675	0.200245
10	60055717	0.2585534
10	60055729	0.2466562
10	60055747	0.2698252
10	60055759	0.416149
10	60055760	0.3374782
10	60055765	0.31661
10	60055766	0.3553074
10	60055769	0.31661
10	60055775	0.2303981
10	60055869	0.2455534
10	60055872	0.2318174
10	60055876	0.2134277
10	60055880	0.2342643
10	60055907	0.2660052
10	60055924	0.3407642
10	60055937	0.05959229
10	60055970	0.1508623
10	60055973	0.2778007
10	60055976	0.1936364
10	60056004	0.2583226
10	60056087	0.1722118
10	60056196	0.2455534
10	60056241	0.28717
10	60056251	0.2455534
10	60056274	0.2454966
10	60056323	0.2765557
10	60056364	0.2053167
10	60056379	0.2339043
10	60056485	0.346121
10	60056505	0.2706466
10	60056609	0.09070467
10	60056633	0.6905452
10	60056674	0.1790231
10	60057025	0.4613949
10	60057071	0.1181745
10	60057146	0.2585534
10	60057160	0.5336806
10	60057171	0.1662737
10	60057178	0.09699939
10	60057183	0.1214421
10	60057186	0.1521108
10	60057190	0.08659557
10	60057193	0.1281803
10	60057201	0.1281803
10	60057210	0.2812513
10	60057211	0.3005023
10	60057212	0.2964625
10	60057219	0.3130729
10	60057237	0.2812513
10	60057259	0.2812513
10	60057314	0.254106
10	60057372	0.07036766
10	60057429	0.06355753
10	60057454	0.5385676
10	60057539	0.226238
10	60057556	0.2819452
10	60057588	0.5454796
10	60057625	0.1516094
10	60058092	0.3034043
10	60058138	0.5508159
10	60058155	0.5727488
10	60058174	0.5231202
10	60058241	0.2058715
10	60058276	0.2058715
10	60058288	0.3216164
10	60058296	0.2426897
10	60058299	0.2561971
10	60058301	0.2426897
10	60058319	0.3171081
10	60058384	0.3171081
10	60058404	0.3171081
10	60058420	0.3200635
10	60058447	0.3549094
10	60058451	0.3328545
10	60058494	0.2592982
10	60058532	0.2756161
10	60058559	0.2620584
10	60058560	0.1871222
10	60058612	0.2329357
10	60058651	0.267314
10	60058671	0.267314
10	60058737	0.2383931
10	60058837	0.2812513
10	60058929	0.3158489
10	60058972	0.2454966
10	60059065	0.2455534
10	60059095	0.2463525
10	60059116	0.2756972
10	60059117	0.2329357
10	60059159	0.2074818
10	60059183	0.2329357
10	60059192	0.3161035
10	60059225	0.2329357
10	60059231	0.2756972
10	60059257	0.2189178
10	60059308	0.3536161
10	60059336	0.1893783
10	60059388	0.2455534
10	60059394	0.2907592
10	60059395	0.2455534
10	60059459	0.2191485
10	60059481	0.1947779
10	60059531	0.5300253
10	60059538	0.2329357
10	60059573	0.2455534
10	60059605	0.2455534
10	60059684	0.2455534
10	60059703	0.2058715
10	60059761	0.2329357
10	60059904	0.267314
10	60060073	0.3013095
10	60060136	0.2812513
10	60060144	0.2812513
10	60060550	0.2329357
10	60061050	0.2731702
10	60061155	0.526309
10	60062064	0.2329357
10	60062479	0.2628314
10	60062523	0.6113603
10	60062571	0.3461022
10	60062646	0.2455534
10	60062709	0.234207
10	60062760	0.3064945
10	60063137	0.2329357
10	60063206	0.2329357
10	60063405	0.1444514
10	60063682	0.2329357
10	60064043	0.2790518
10	60064281	0.2488484
10	60064579	0.2329357
10	60064677	0.7258052
10	60064765	0.2329357
10	60064854	0.2444092
10	60064954	0.3923732
10	60065132	0.1659028
10	60065267	0.1569262
10	60065369	0.2475038
10	60065400	0.273008
10	60065408	0.219791
10	60065435	0.1258105
10	60065495	0.1659028
10	60065496	0.1659028
10	60065543	0.1406664
10	60065640	0.1755092
10	60065663	0.508634
10	60065793	0.2054856
10	60065814	0.1659028
10	60065912	0.1336946
10	60065928	0.1489039
10	60065994	0.3924061
10	60066039	0.1659761
10	60066282	0.1149721
10	60066319	0.1311873
10	60066329	0.154318
10	60066332	0.183387
10	60066691	0.1464159
10	60066697	0.2579925
10	60066736	0.5170071
10	60066891	0.1766775
10	60067149	0.2190809
10	60067164	0.3377594
10	60067204	0.2719895
10	60067205	0.2319584
10	60067216	0.3519252
10	60067350	0.2623036
10	60067367	0.09512727
10	60067395	0.2173652
10	60067401	0.4198573
10	60067477	0.1762151
10	60067515	0.1932604
10	60067524	0.2126829
10	60067562	0.1916944
10	60067586	0.1916944
10	60067608	0.202105
10	60067624	0.2269146
10	60068398	0.02320819
10	60069812	0.0239759
10	60070091	0.02029206
10	60070527	0.04436317
10	60070863	0.2478669
10	60072048	0.02216434
10	60072360	0.04494514
10	60072425	0.1057512
10	60072582	0.1690976
10	60072597	0.1451439
10	60072727	0.1719915
10	60072766	0.7481749
10	60072838	0.1860723
10	60072872	0.2025654
10	60073006	0.1425997
10	60073111	0.1205231
10	60073177	0.1068865
10	60073188	0.1068865
10	60073294	0.1555376
10	60073325	0.1424582
10	60073329	0.127481
10	60073349	0.1328958
10	60073416	0.1370849
10	60073468	0.1178496
10	60073490	0.2838737
10	60073509	0.2255093
10	60074413	0.1749838
10	60074430	0.1951256
10	60074764	0.113407
10	60074768	0.145657
10	60074798	0.07301115
10	60074855	0.1105215
10	60074888	0.118368
10	60074899	0.1366884
10	60074914	0.1328028
10	60074952	0.1044979
10	60074976	0.08091263
10	60074987	0.09662395
10	60075024	0.1024554
10	60075029	0.1024554
10	60075062	0.1024554
10	60075114	0.09665972
10	60075116	0.09665972
10	60075153	0.09665972
10	60075842	0.5037449
10	60075843	0.0739802
10	60076164	0.2581986
10	60076165	0.2581986
10	60076783	0.4735789
10	60076795	0.8485071
10	60076858	0.4375521
10	60076903	0.6667443
10	60076957	0.4441561
10	60078533	0.1430296
10	60079648	0.7833532
10	60079717	0.652026
10	60079993	0.5928999
10	60080032	0.1570589
10	60080071	0.4953919
10	60080156	0.3646357
10	60080929	0.8604643
10	60081091	0.267679
10	60081181	0.5918402
10	60081805	0.4677507
10	60081892	0.6369252
10	60082329	0.8872528
10	60082849	0.4957449
10	60083765	0.6717122
10	60084584	0.5033455
10	60085360	0.2899531
10	60086108	0.5474643
10	60086150	0.5600688
10	60086835	0.5654802
10	60087815	0.7411311
10	60088264	0.5909881
10	60088276	0.5856738
10	60088280	0.5689068
10	60088632	0.8877007
10	60088892	0.9829232
10	60089050	0.9846827
10	60090141	0.8628229
10	60090594	0.7811034
10	60090902	0.7867524
10	60091547	0.9307037
10	60091906	0.268957
10	60092033	0.3562104
10	60092042	0.3414708
10	60092045	0.3533392
10	60092087	0.2689309
10	60092237	0.5762751
10	60092517	0.6045536
10	60092634	0.9412676
10	60092640	0.848098
10	60092647	0.9098007
10	60092655	0.9483274
10	60092732	0.3015545
10	60092735	0.3015545
10	60092750	0.3015545
10	60092850	0.1521878
10	60093016	0.1565024
10	60093062	0.1316273
10	60093067	0.1316273
10	60093659	0.2705622
10	60093682	0.2368881
10	60093723	0.1799291
10	60093799	0.1843542
10	60093820	0.1542755
10	60093936	0.1316273
10	60094093	0.1772961
10	60094099	0.1772961
10	60094126	0.1285277
10	60094177	0.1742544
10	60094333	0.1542755
10	60094408	0.1521878
10	60094500	0.1521878
10	60094731	0.1521878
10	60094756	0.1757189
10	60094907	0.1316273
10	60094944	0.1316273
10	60095378	0.1494847
10	60095437	0.1965286
10	60095539	0.4885692
10	60095969	0.2034237
10	60096092	0.1778001
10	60096362	0.1542755
10	60096444	0.8552171
10	60096558	0.0885406
10	60096570	0.1025887
10	60096668	0.1005215
10	60096691	0.7848215
10	60096951	0.1380644
10	60097249	0.305403
10	60097717	0.3114316
10	60097763	0.1131577
10	60097775	0.1662078
10	60097799	0.1187242
10	60097814	0.3086867
10	60097834	0.1881027
10	60098000	0.2350089
10	60098008	0.2350089
10	60098036	0.9685157
10	60098061	0.6738193
10	60098093	0.4308794
10	60098122	0.1778001
10	60098124	0.7736579
10	60098129	0.1534923
10	60098136	0.1925858
10	60098144	0.2366174
10	60098145	0.4641269
10	60098170	0.1590713
10	60098171	0.1590713
10	60098180	0.1376446
10	60098213	0.1612184
10	60098214	0.1772961
10	60098222	0.6700287
10	60098234	0.1772961
10	60098243	0.2034237
10	60098263	0.1726696
10	60098268	0.1494847
10	60098274	0.1494847
10	60098283	0.1726696
10	60098292	0.2034237
10	60098298	0.2090442
10	60098299	0.2090442
10	60098324	0.2055733
10	60098330	0.1499666
10	60098374	0.2000171
10	60098474	0.1316273
10	60098486	0.1612184
10	60098516	0.1521878
10	60098537	0.1772961
10	60098587	0.2034237
10	60098862	0.1316273
10	60099181	0.1515648
10	60099213	0.8445539
10	60099312	0.1772961
10	60099421	0.1292415
10	60099426	0.04789019
10	60099610	0.2000171
10	60099661	0.1772961
10	60100128	0.1343086
10	60100409	0.1726696
10	60100878	0.1843561
10	60100881	0.2267525
10	60100885	0.6049216
10	60100889	0.3608554
10	60100894	0.5201916
10	60100901	0.5479815
10	60100904	0.6703551
10	60100907	0.4563714
10	60100922	0.1805601
10	60100927	0.04328277
10	60100928	0.1124359
10	60100944	0.2276881
10	60100954	0.2692294
10	60100966	0.4721629
10	60100969	0.210028
10	60100972	0.1542755
10	60100978	0.1559722
10	60101013	0.1315992
10	60101036	0.2074138
10	60101065	0.3993459
10	60101072	0.5813895
10	60101076	0.2470735
10	60101079	0.2890182
10	60101093	0.3254288
10	60101103	0.3122209
10	60101106	0.2671542
10	60101111	0.3845436
10	60101113	0.3286855
10	60101130	0.7684139
10	60101141	0.1542755
10	60101327	0.8728036
10	60101335	0.9663938
10	60101339	0.5514617
10	60101348	0.5449273
10	60101544	0.1101221
10	60102107	0.1172477
10	60102257	0.8576715
10	60102258	0.7589566
10	60102293	0.7589566
10	60102359	0.1189338
10	60102392	0.08870097
10	60102439	0.108722
10	60102456	0.02841222
10	60102580	0.4754741
10	60102717	0.8735832
10	60102747	0.5735128
10	60102773	0.7916482
10	60102961	0.8993985
10	60103880	0.1937664
10	60103891	0.8721436
10	60103922	0.7869413
10	60104696	0.02460967
10	60105101	0.1006069
10	60105376	0.5799116
10	60105867	0.02982044
10	60106882	0.1635098
10	60106923	0.08975553
10	60107417	0.1413853
10	60107588	0.1427825
10	60107632	0.06530164
10	60107678	0.07927429
10	60108317	0.09900077
10	60108330	0.03075549
10	60108815	0.1402541
10	60108928	0.8080338
10	60108985	0.1700024
10	60109058	0.01868195
10	60109086	0.1178766
10	60109383	0.02623858
10	60110050	0.1626166
10	60110871	0.1114144
10	60110967	0.1176422
10	60111092	0.1515239
10	60111119	0.06035172
10	60111218	0.04638557
10	60111290	0.1608856
10	60111298	0.1716706
10	60111406	0.03441587
10	60111858	0.1608856
10	60111993	0.1170201
10	60112510	0.06739596
10	60112891	0.1051012
10	60113491	0.2962687
10	60113547	0.2086115
10	60113756	0.02642402
10	60113794	0.1278568
10	60113844	0.7315802
10	60114583	0.4481812
10	60114671	0.373878
10	60114697	0.01013158
10	60115635	0.5253024
10	60115694	0.04683564
10	60116441	0.3700708
10	60116744	0.4970018
10	60116960	0.4198249
10	60117093	0.2909613
10	60117123	0.2177737
10	60117136	0.4293408
10	60117879	0.9651033
10	60117913	0.1336708
10	60118528	0.03384085
10	60118885	0.0599894
10	60119028	0.1379767
10	60119320	0.03934199
10	60119548	0.5064901
10	60120867	0.2630997
10	60120906	0.13773
10	60121230	0.1284584
10	60121326	0.04212173
10	60121537	0.04548443
10	60121566	0.138306
10	60121858	0.1815061
10	60122503	0.08138418
10	60122512	0.2097265
10	60122515	0.1083443
10	60122614	0.2204635
10	60122680	0.07047596
10	60122762	0.164507
10	60122783	0.4305253
10	60123081	0.1583554
10	60123279	0.2343723
10	60123314	0.1059292
10	60123334	0.1193169
10	60123417	0.1403087
10	60123453	0.328024
10	60123558	0.1489526
10	60123708	0.09429578
10	60123877	0.1017807
10	60123950	0.09615057
10	60123962	0.09713242
10	60124339	0.1233862
10	60124625	0.1421007
10	60124943	0.9605611
10	60125038	0.7954818
10	60125070	0.4611807
10	60125542	0.4849366
10	60125880	0.1216377
10	60125933	0.01460673
10	60125997	0.04855752
10	60126009	0.02675347
10	60126041	0.0267397
10	60126051	0.0267397
10	60126052	0.1294471
10	60126057	0.03972087
10	60126123	0.0267397
10	60126239	0.4000078
10	60126274	0.7408806
10	60126287	0.7009478
10	60126878	0.6298675
10	60126912	0.4445878
10	60126931	0.3204499
10	60126946	0.6429028
10	60126952	0.8978345
10	60126962	0.09615057
10	60127237	0.8656722
10	60127323	0.2450662
10	60127407	0.9887515
10	60127545	0.9544153
10	60127607	0.2264924
10	60127627	0.1691804
10	60127755	0.2085638
10	60127786	0.08292147
10	60127941	0.4451831
10	60127985	0.1389268
10	60127986	0.1220862
10	60128016	0.6597594
10	60128087	0.8582403
10	60128222	0.274701
10	60128272	0.2127987
10	60128277	0.09817218
10	60128289	0.1853018
10	60128392	0.2659444
10	60128458	0.1700991
10	60131337	0.4516355
10	60132425	0.09615057
10	60132527	0.1605607
10	60132556	0.08644863
10	60132616	0.5437495
10	60132761	0.1155288
10	60132841	0.04855072
10	60132940	0.006124151
10	60133041	0.1046016
10	60133477	0.8903231
10	60133502	0.8868837
10	60134524	0.3955513
10	60134641	0.6599951
10	60134659	0.2798214
10	60134856	0.8051944
10	60134965	0.4346417
10	60135087	0.132115
10	60139021	0.06329958
10	60139637	0.122429
10	60139681	0.1055897
10	60139895	0.6831037
10	60139913	0.1128114
10	60139979	0.2810685
10	60139994	0.5655077
10	60140066	0.1339821
10	60140072	0.1122595
10	60140260	0.2501126
10	60140381	0.961608
10	60140434	0.02853174
10	60140467	0.1515678
10	60140471	0.3212396
10	60140551	0.02427358
10	60140563	0.2735633
10	60140567	0.5370659
10	60140720	0.2612383
10	60140811	0.4501823
10	60140906	0.4349191
10	60140926	0.5243807
10	60141122	0.3084735
10	60141268	0.2653409
10	60141293	0.09457996
10	60141430	0.9221264
10	60141465	0.7880618
10	60141526	0.630655
10	60141549	0.1918866
10	60141701	0.8961357
10	60141909	0.3916164
10	60142008	0.8142442
10	60142081	0.9886248
10	60142095	0.841353
10	60142152	0.9304589
10	60142267	0.94938
10	60142279	0.60061
10	60142290	0.7699014
10	60148271	0.7782923
10	60148292	0.827064
10	60148359	0.71916
10	60148471	0.8597617
10	60148650	0.7686342
10	60148841	0.9633193
10	60148895	0.4385914
10	60148979	0.2718044
10	60149068	0.4278839
10	60149664	0.6234722
10	60149665	0.6234722
10	60149989	0.6647522
10	60150305	0.7223454
10	60150573	0.2091176
10	60150588	0.1808316
10	60150621	0.1782988
10	60151133	0.5289414
10	60151191	0.5626123
10	60151413	0.898809
10	60151598	0.4765192
10	60151615	0.4722685
10	60151617	0.08804013
10	60151876	0.6862844
10	60151883	0.331587
10	60152099	0.4124061
10	60152569	0.9025441
10	60152646	0.3347351
10	60152927	0.4819903
10	60153390	0.6202493
10	60153508	0.5370606
10	60153757	0.3622771
10	60154095	0.3622771
10	60155139	0.4667584
10	60155860	0.08675604
10	60155897	0.08675604
10	60156076	0.3642021
10	60156211	0.3732596
10	60156490	0.1919941
10	60157177	0.9143002
10	60157357	0.523513
10	60157554	0.2256237
10	60157611	0.09342605
10	60158027	0.3622771
10	60158768	0.5077553
10	60158795	0.5410074
10	60159161	0.2155256
10	60159488	0.1919941
10	60159576	0.5410074
10	60159739	0.08454888
10	60159838	0.5682358
10	60160683	0.5230371
10	60161436	0.3354161
10	60161816	0.7496212
10	60161831	0.2908446
10	60161866	0.1466054
10	60161977	0.02473664
10	60161978	0.04659664
10	60161995	0.1022861
10	60162024	0.05194976
10	60162889	0.6039579
10	60163128	0.8078345
10	60163133	0.04436022
10	60163172	0.1875858
10	60163181	0.1027294
10	60163231	0.3751617
10	60163237	0.3622771
10	60163309	0.9377937
10	60163310	0.07444055
10	60163320	0.4525087
10	60163332	0.3092968
10	60163353	0.2528522
10	60163370	0.3764044
10	60163378	0.5327492
10	60163425	0.731902
10	60163427	0.9331873
10	60163460	0.5393131
10	60163473	0.2870697
10	60163580	0.5951472
10	60163591	0.3869705
10	60163635	0.6413042
10	60163642	0.284672
10	60163690	0.1113131
10	60163857	0.1790125
10	60163893	0.1985641
10	60164207	0.3529767
10	60164299	0.4462829
10	60164357	0.13494
10	60164662	0.3642021
10	60164775	0.09545684
10	60164859	0.08939364
10	60165165	0.8152893
10	60165232	0.6159275
10	60165373	0.3622771
10	60165452	0.316088
10	60165973	0.3126028
10	60166339	0.01055313
10	60166352	0.4000195
10	60166474	0.4760032
10	60166915	0.2991325
10	60166969	0.3032248
10	60167012	0.2166042
10	60167108	0.8388596
10	60167255	0.2315573
10	60167342	0.9372381
10	60167375	0.5041314
10	60167404	0.2732869
10	60167539	0.41773
10	60167595	0.5403051
10	60167685	0.2719098
10	60167704	0.4528124
10	60167911	0.6416288
10	60167924	0.8612679
10	60167950	0.4919598
10	60168059	0.4076731
10	60168658	0.633373
10	60168663	0.645977
10	60168718	0.6504526
10	60168764	0.2442005
10	60168770	0.6980515
10	60168777	0.7256431
10	60168792	0.7256431
10	60168819	0.6137365
10	60168851	0.6710142
10	60168854	0.7229364
10	60168861	0.1913593
10	60168871	0.6833887
10	60168970	0.4918268
10	60169131	0.4611026
10	60169146	0.9125216
10	60169225	0.4250953
10	60169267	0.1422087
10	60169326	0.4250953
10	60169344	0.4898065
10	60169371	0.4642558
10	60169420	0.06847058
10	60169583	0.07440377
10	60169708	0.3366964
10	60169731	0.1779678
10	60169753	0.3510452
10	60169909	0.5188189
10	60170087	0.5094213
10	60170798	0.7860356
10	60170820	0.0678736
10	60170828	0.3112378
10	60171237	0.1521656
10	60171259	0.1445044
10	60171345	0.1668514
10	60171360	0.1565598
10	60171375	0.1709205
10	60171480	0.1815109
10	60171483	0.2495683
10	60172158	0.1426295
10	60172945	0.3338082
10	60174013	0.869252
10	60174334	0.1278548
10	60174494	0.7289878
10	60175661	0.173418
10	60175762	0.1892826
10	60175765	0.107629
10	60176009	0.4351288
10	60176614	0.06888891
10	60176781	0.4120755
10	60176874	0.7785203
10	60177091	0.4006297
10	60177121	0.261734
10	60177128	0.4513867
10	60177154	0.4359096
10	60177280	0.4727017
10	60177286	0.8919226
10	60177293	0.8336804
10	60177313	0.2178821
10	60177326	0.9284671
10	60177333	0.1372819
10	60177343	0.439139
10	60177344	0.4495834
10	60177446	0.9727901
10	60177586	0.3687952
10	60177765	0.2159553
10	60177942	0.3150548
10	60178004	0.3655468
10	60178150	0.1399311
10	60178280	0.499097
10	60178355	0.1990234
10	60178416	0.6974868
10	60178439	0.5315112
10	60178735	0.4253119
10	60178965	0.9322177
10	60178989	0.8329379
10	60178996	0.3198966
10	60179212	0.08374047
10	60179237	0.0857714
10	60179657	0.1875721
10	60180119	0.3653678
10	60180424	0.1197446
10	60180440	0.1282402
10	60180493	0.4987562
10	60180501	0.1893148
10	60180515	0.7897498
10	60180531	0.4961757
10	60180563	0.9080124
10	60180651	0.1107282
10	60180668	0.1304045
10	60180717	0.09271914
10	60180728	0.6191053
10	60180741	0.562622
10	60180846	0.7901965
10	60180945	0.2117997
10	60180966	0.5940552
10	60181004	0.2026791
10	60181055	0.9254793
10	60181058	0.1016879
10	60181098	0.1906634
10	60181108	0.2026791
10	60181109	0.4119443
10	60181114	0.2777299
10	60181126	0.2410746
10	60181325	0.9908214
10	60181350	0.4119135
10	60181365	0.6267324
10	60181420	0.106538
10	60182036	0.6194922
10	60182047	0.6194922
10	60182222	0.3734156
10	60182331	0.6251543
10	60182470	0.08767272
10	60182503	0.6568756
10	60182568	0.8740126
10	60182635	0.7999596
10	60182755	0.7705845
10	60182914	0.7178108
10	60183149	0.3099425
10	60183373	0.5949235
10	60183391	0.8711265
10	60183412	0.8125
10	60183578	0.3855111
10	60183615	0.4019629
10	60183620	0.964204
10	60184051	0.4079564
10	60184297	0.6438904
10	60184446	0.5692244
10	60184448	0.8557852
10	60184502	0.7192005
10	60184517	0.9414091
10	60184523	0.9390933
10	60184528	0.9712323
10	60184540	0.4477024
10	60184708	0.886691
10	60184710	0.9354871
10	60184806	0.8256426
10	60184871	0.7851507
10	60184964	0.947313
10	60184977	0.5988663
10	60185176	0.1442575
10	60185278	0.9000417
10	60185543	0.8014862
10	60185588	0.328998
10	60185709	0.9909389
10	60185733	0.6295605
10	60185815	0.9659006
10	60185850	0.4097104
10	60185941	0.7002875
10	60185982	0.5099737
10	60186098	0.6885259
10	60186115	0.4881315
10	60186140	0.4425443
10	60186437	0.2960321
10	60186512	0.6679732
10	60186569	0.3984325
10	60187646	0.991045
10	60187928	0.102632
10	60188170	0.4718531
10	60188229	0.715905
10	60188271	0.7155374
10	60188383	0.7030607
10	60188511	0.5280583
10	60195662	0.7182223
10	60195714	0.3326556
10	60195815	0.6806802
10	60195880	0.5330503
10	60196083	0.9104363
10	60196120	0.4050703
10	60196156	0.4616664
10	60196185	0.4935041
10	60196470	0.3177621
10	60196580	0.6349591
10	60196701	0.8580914
10	60196707	0.9279924
10	60196930	0.8981886
10	60196935	0.6245424
10	60197184	0.3914397
10	60197232	0.8222854
10	60197237	0.8378897
10	60197313	0.88425
10	60197595	0.8571748
10	60197798	0.7993052
10	60197817	0.1765469
10	60197865	0.8550235
10	60197935	0.6946545
10	60198209	0.6309214
10	60198220	0.662397
10	60198315	0.8576815
10	60198480	0.6706172
10	60198781	0.4742406
10	60198851	0.2988451
10	60198859	0.4891587
10	60198875	0.6469849
10	60198940	0.4583555
10	60199015	0.4351016
10	60199044	0.9346139
10	60199078	0.5360014
10	60199138	0.4984121
10	60199185	0.6631137
10	60199312	0.7207049
10	60199320	0.4607447
10	60201090	0.9760063
10	60201100	0.5139207
10	60201127	0.8111103
10	60201708	0.4754261
10	60201779	0.6325835
10	60201862	0.4477061
10	60201905	0.6759285
10	60202108	0.701035
10	60202455	0.4754261
10	60202834	0.6816646
10	60202898	0.4516065
10	60202901	0.9166902
10	60202955	0.8935621
10	60203061	0.3572184
10	60203098	0.3812751
10	60203190	0.704271
10	60203248	0.6325835
10	60203281	0.9166902
10	60203775	0.4754261
10	60203879	0.9114143
10	60204219	0.4634785
10	60204239	0.3957042
10	60204447	0.6370342
10	60204465	0.6370342
10	60204497	0.656135
10	60204829	0.9891314
10	60204914	0.9089153
10	60205086	0.5883348
10	60205100	0.6178502
10	60205108	0.6493452
10	60205125	0.8973882
10	60205161	0.9032095
10	60205204	0.8969658
10	60205255	0.9965728
10	60205381	0.7262223
10	60205429	0.5449209
10	60205441	0.9750374
10	60205627	0.9857398
10	60205682	0.9406853
10	60205729	0.4546218
10	60205773	0.6721164
10	60205804	0.6992789
10	60205831	0.6795298
10	60205853	0.9369008
10	60205901	0.4709826
10	60205964	0.9024511
10	60205979	0.4007883
10	60205980	0.4284617
10	60206103	0.729906
10	60206185	0.9469685
10	60206218	0.8853667
10	60206883	0.4777907
10	60206966	0.1433712
10	60207043	0.3111648
10	60207322	0.7596084
10	60207339	0.7642192
10	60207375	0.2795504
10	60207470	0.9938677
10	60207564	0.7166912
10	60207683	0.3550718
10	60207977	0.4891447
10	60208032	0.8238653
10	60208140	0.6703685
10	60208312	0.5258041
10	60208498	0.4633163
10	60208499	0.4633163
10	60208522	0.7184924
10	60208556	0.7534445
10	60208629	0.8617974
10	60208646	0.5919779
10	60208755	0.4657359
10	60208759	0.4694136
10	60208760	0.4311935
10	60208772	0.5636232
10	60208779	0.6930361
10	60209009	0.4145535
10	60209704	0.5818966
10	60210138	0.8029743
10	60210182	0.8951791
10	60210186	0.4722358
10	60210199	0.8118187
10	60210414	0.4768942
10	60210496	0.7017792
10	60210600	0.7404107
10	60211032	0.829006
10	60211525	0.6403165
10	60211541	0.7019631
10	60211641	0.8052186
10	60211771	0.3999274
10	60211873	0.9364297
10	60211947	0.4271111
10	60212114	0.4886063
10	60212161	0.8651398
10	60212218	0.7271768
10	60212229	0.8453684
10	60212249	0.5996152
10	60212293	0.6643777
10	60212408	0.4611526
10	60212551	0.7084248
10	60212566	0.4575149
10	60212697	0.6739259
10	60212698	0.9995832
10	60213269	0.8683649
10	60213440	0.3696444
10	60213604	0.5301168
10	60213855	0.8299034
10	60214172	0.533919
10	60214465	0.4769081
10	60214502	0.9819339
10	60214635	0.5345594
10	60214665	0.8983715
10	60214924	0.9820808
10	60215739	0.4558962
10	60215774	0.3964351
10	60215845	0.002089956
10	60215868	0.1709816
10	60215880	0.4745585
10	60216039	0.007266637
10	60216815	0.8612594
10	60216858	0.9543322
10	60217001	0.5083687
10	60217123	0.7417467
10	60217406	0.7128528
10	60217424	0.8643972
10	60217567	0.7575891
10	60218085	0.8683649
10	60218265	0.5724182
10	60218392	0.4607923
10	60218810	0.4218687
10	60219021	0.5565049
10	60219283	0.3890329
10	60219615	0.9683601
10	60219776	0.4557522
10	60220011	0.7212475
10	60220293	0.4178008
10	60220553	0.4353214
10	60220746	0.5135476
10	60220836	0.4091655
10	60220866	0.7151266
10	60220884	0.4831368
10	60221023	0.4560138
10	60221078	0.3477932
10	60221089	0.558773
10	60221335	0.4361196
10	60221338	0.5555173
10	60221344	0.451635
10	60221510	0.4798538
10	60221714	0.9698792
10	60221789	0.9131319
10	60221799	0.9938847
10	60221815	0.4709823
10	60221855	0.6507816
10	60222029	0.7251001
10	60222037	0.6301336
10	60222084	0.6294036
10	60222160	0.7842012
10	60222323	0.5407019
10	60222498	0.7289363
10	60222771	0.7000132
10	60222803	0.7668489
10	60224595	0.3031376
10	60225297	0.3584812
10	60234278	0.2355483
10	60234321	0.5730321
10	60234980	0.6872448
10	60235086	0.4187805
10	60236015	0.6643427
10	60236030	0.5050943
10	60236044	0.6078718
10	60236114	0.6616636
10	60236144	0.7444632
10	60236154	0.7537765
10	60236203	0.7154209
10	60236315	0.5141142
10	60236331	0.6349539
10	60236389	0.7317507
10	60236425	0.4353214
10	60236429	0.7440373
10	60236430	0.7317507
10	60236598	0.9839069
10	60236639	0.6778594
10	60236795	0.8277109
10	60236997	0.542509
10	60237178	0.6957652
10	60237497	0.7023682
10	60237602	0.38116
10	60237629	0.3538416
10	60237667	0.9835255
10	60237806	0.3950976
10	60237821	0.603177
10	60237823	0.3345067
10	60237846	0.8170357
10	60237853	0.4297649
10	60237899	0.8287534
10	60237921	0.8596108
10	60238025	0.3721788
10	60238060	0.1289953
10	60238084	0.8684187
10	60238116	0.5590888
10	60238208	0.6412267
10	60238245	0.7672295
10	60238572	0.7279231
10	60238633	0.8693003
10	60238645	0.3686118
10	60238789	0.2975159
10	60238826	0.2949018
10	60238907	0.643852
10	60239016	0.8683649
10	60239043	0.2902919
10	60239154	0.2776985
10	60239327	0.4744975
10	60239330	0.8450107
10	60239658	0.7458508
10	60240092	0.8683649
10	60240270	0.2277911
10	60240322	0.884562
10	60240327	0.7993031
10	60240334	0.2522458
10	60240336	0.6094179
10	60240366	0.7359661
10	60240372	0.5565276
10	60240375	0.9574416
10	60240380	0.7230768
10	60240382	0.57138
10	60240390	0.6168201
10	60240399	0.8643972
10	60240485	0.5263768
10	60240566	0.8683649
10	60240610	0.6016762
10	60240612	0.7967771
10	60240613	0.7234696
10	60240620	0.9168327
10	60240630	0.6203095
10	60240641	0.608763
10	60240657	0.8435848
10	60240660	0.9788657
10	60240707	0.3598945
10	60240721	0.6947156
10	60240724	0.8294967
10	60240758	0.3080012
10	60240762	0.4275245
10	60240767	0.3264325
10	60240773	0.2475989
10	60240785	0.1005053
10	60240787	0.2685116
10	60240806	0.2962858
10	60240815	0.4697916
10	60240821	0.1608495
10	60240822	0.2474977
10	60240829	0.2110522
10	60240832	0.06271435
10	60240839	0.1063184
10	60240854	0.6302817
10	60240855	0.9664905
10	60240857	0.8106535
10	60240866	0.6574451
10	60240869	0.4683323
10	60240871	0.6152141
10	60240875	0.7491417
10	60240876	0.683931
10	60240906	0.3167242
10	60240943	0.7902092
10	60241056	0.6789173
10	60244685	0.4314087
10	60249045	0.1932005
10	60249077	0.1430949
10	60249524	0.8958463
10	60249790	0.7141574
10	60249883	0.7297231
10	60250030	0.7390687
10	60251467	0.4163563
10	60252034	0.8723074
10	60252211	0.7386043
10	60252234	0.6397844
10	60252256	0.6551121
10	60252387	0.3166749
10	60252433	0.3916755
10	60252439	0.6015525
10	60252535	0.4412653
10	60252589	0.9840184
10	60252600	0.8286262
10	60252605	0.5871111
10	60252662	0.3128129
10	60252755	0.4912616
10	60252760	0.3618977
10	60252806	0.8859025
10	60252821	0.814445
10	60252822	0.1976075
10	60252991	0.439371
10	60253000	0.02728748
10	60253027	0.7534206
10	60253070	0.7623263
10	60254062	0.4587286
10	60254122	0.3300103
10	60254138	0.7994508
10	60254200	0.7539244
10	60254273	0.862446
10	60254391	0.7360383
10	60254716	0.7874709
10	60254733	0.6929247
10	60254810	0.9968819
10	60254900	0.826055
10	60254987	0.6864429
10	60255009	0.3572976
10	60255343	0.4773725
10	60256483	0.7386043
10	60256631	0.5300365
10	60257034	0.3562027
10	60257208	0.8000252
10	60257364	0.8816141
10	60257418	0.7930417
10	60257444	0.8682566
10	60257579	0.3875669
10	60257597	0.9096283
10	60257776	0.783563
10	60257815	0.7091427
10	60257816	0.7673444
10	60257965	0.6882753
10	60258176	0.7091427
10	60258271	0.6530498
10	60258447	0.8747562
10	60258451	0.7308669
10	60258507	0.8547446
10	60258926	0.8926375
10	60259181	0.8188406
10	60259240	0.3322756
10	60259265	0.4674181
10	60259269	0.6706853
10	60259330	0.8992909
10	60259617	0.7610926
10	60259669	0.6317878
10	60259761	0.6108692
10	60259777	0.8682566
10	60259880	0.7778678
10	60259906	0.3343802
10	60259928	0.7766363
10	60260019	0.5934306
10	60260029	0.705032
10	60260348	0.8194854
10	60260443	0.9330205
10	60260462	0.6381944
10	60260588	0.3438644
10	60260712	0.3800178
10	60260781	0.7096077
10	60260798	0.8444748
10	60260869	0.2862335
10	60260895	0.8873845
10	60260942	0.9286795
10	60260961	0.07777182
10	60260984	0.0212637
10	60261042	0.9618105
10	60261157	0.07377754
10	60261199	0.5458724
10	60261220	0.7508577
10	60261293	0.5973644
10	60261309	0.3393894
10	60261324	0.3485519
10	60261454	0.5419009
10	60261477	0.8751437
10	60261539	0.3449193
10	60261543	0.6610706
10	60261548	0.2698158
10	60261573	0.6281845
10	60261600	0.9413772
10	60261616	0.6648814
10	60261664	0.9366624
10	60261815	0.6068184
10	60261832	0.8961093
10	60261844	0.6176959
10	60261866	0.8091203
10	60262014	0.7709505
10	60262024	0.6189586
10	60262059	0.3535664
10	60262083	0.09619379
10	60262201	0.8048018
10	60262255	0.3080755
10	60262261	0.8248959
10	60262265	0.198879
10	60262286	0.6274283
10	60262298	0.6894938
10	60262309	0.9239063
10	60262370	0.5478426
10	60262377	0.3979539
10	60262389	0.1184966
10	60262396	0.4238291
10	60262432	0.2872744
10	60262484	0.3602065
10	60262550	0.6460383
10	60262565	0.8569822
10	60262630	0.9214084
10	60262714	0.7829266
10	60262715	0.7407639
10	60262777	0.2683954
10	60262848	0.3139888
10	60264404	0.7416072
10	60264789	0.9667672
10	60265074	0.5664889
10	60266014	0.4601327
10	60266630	0.6980475
10	60266717	0.6050593
10	60266794	0.685757
10	60266820	0.4595683
10	60266963	0.2156885
10	60267096	0.2742203
10	60267100	0.4748909
10	60267120	0.8184808
10	60267164	0.3775104
10	60267225	0.6850811
10	60271350	0.9262557
10	60272668	0.2605465
10	60272681	0.6576308
10	60272684	0.03243738
10	60272733	0.6337133
10	60272752	0.7077753
10	60272909	0.3670072
10	60272927	0.5126576
10	60272937	0.4006599
10	60272984	0.4858281
10	60273198	0.4487014
10	60273227	0.2181502
10	60273246	0.469897
10	60273276	0.5049219
10	60273292	0.3747299
10	60277656	0.4532867
10	60278797	0.2846442
10	60278831	0.6403181
10	60278991	0.6396417
10	60279117	0.288551
10	60279499	0.1970855
10	60279526	0.2139913
10	60279545	0.8941018
10	60279569	0.2095117
10	60279599	0.804329
10	60279915	0.8118112
10	60279959	0.3674144
10	60280196	0.954862
10	60280218	0.6398586
10	60280334	0.6200319
10	60280357	0.9888005
10	60280358	0.7840208
10	60280551	0.5140571
10	60280595	0.1798714
10	60280781	0.9239199
10	60280801	0.8263468
10	60280993	0.2934686
10	60281028	0.5132527
10	60281036	0.8637127
10	60281059	0.9382992
10	60281075	0.9330293
10	60281097	0.5060871
10	60281100	0.6066625
10	60281169	0.5647646
10	60281236	0.9869172
10	60281247	0.5954291
10	60282343	0.8923808
10	60282496	0.7582989
10	60282506	0.6494066
10	60282524	0.7490368
10	60282529	0.7762286
10	60282541	0.6586095
10	60285911	0.9033327
10	60285929	0.866296
10	60285990	0.9380685
10	60286080	0.9528061
10	60286112	0.1656448
10	60286118	0.8153321
10	60286132	0.8400376
10	60286141	0.8400376
10	60286144	0.4547281
10	60286160	0.9463582
10	60286164	0.849412
10	60286187	0.9428364
10	60286198	0.9308213
10	60286276	0.8636569
10	60286289	0.7034927
10	60286316	0.8284234
10	60286327	0.8456107
10	60286353	0.9351343
10	60286411	0.9067776
10	60286426	0.8351856
10	60286470	0.7994126
10	60286473	0.7994126
10	60286483	0.7994126
10	60286490	0.7994126
10	60286499	0.7994126
10	60286540	0.9351262
10	60286554	0.3137811
10	60286660	0.9773157
10	60286665	0.9773157
10	60286670	0.8734973
10	60286688	0.8734973
10	60286693	0.7651583
10	60286716	0.7853874
10	60286717	0.7451039
10	60286725	0.7588289
10	60286733	0.7565128
10	60286773	0.8376384
10	60286787	0.8898686
10	60286793	0.720468
10	60286824	0.7244152
10	60286840	0.96838
10	60286857	0.9696118
10	60286869	0.8558157
10	60286886	0.7927233
10	60286895	0.6762044
10	60286937	0.4137964
10	60286948	0.978692
10	60290570	0.2884585
10	60290712	0.9817466
10	60290792	0.6169629
10	60290797	0.2281998
10	60290875	0.2271076
10	60291040	0.7814033
10	60291066	0.9825249
10	60291089	0.9435995
10	60291094	0.9844104
10	60291184	0.8718967
10	60291305	0.05198232
10	60291321	0.8149164
10	60291491	0.8328094
10	60291645	0.6424997
10	60291648	0.7578547
10	60291704	0.8765806
10	60291820	0.5698869
10	60291943	0.3720064
10	60292131	0.9067552
10	60292167	0.971765
10	60292218	0.4796472
10	60292222	0.8927267
10	60292239	0.9681768
10	60292290	0.7931101
10	60292390	0.7678167
10	60292403	0.9383066
10	60292431	0.8954256
10	60292457	0.7635581
10	60292939	0.8631052
10	60292942	0.8602146
10	60292947	0.5791737
10	60293069	0.6917288
10	60293079	0.9024731
10	60293081	0.7941424
10	60293092	0.8374268
10	60293104	0.988401
10	60293108	0.9115987
10	60293171	0.9814925
10	60293204	0.9758705
10	60293214	0.9840884
10	60293220	0.2571885
10	60293237	0.745154
10	60293239	0.8604615
10	60293246	0.9139923
10	60293629	0.03051277
10	60293652	0.5716555
10	60293682	0.5716555
10	60293690	0.8178789
10	60293721	0.5178429
10	60293791	0.4135665
10	60293875	0.5817234
10	60293942	0.3886891
10	60293964	0.5048056
10	60295251	0.4931838
10	60295547	0.673496
10	60295957	0.5407443
10	60296141	0.4276789
10	60296400	0.7513308
10	60296704	0.5430371
10	60296903	0.6951338
10	60297204	0.5144796
10	60297456	0.5798384
10	60297471	0.5455028
10	60297472	0.5455028
10	60297476	0.870472
10	60297505	0.6731364
10	60297518	0.6487448
10	60297533	0.6292662
10	60297586	0.5798384
10	60297604	0.524138
10	60297652	0.9939784
10	60297653	0.2491925
10	60297660	0.4914323
10	60297703	0.2771563
10	60297860	0.5798384
10	60297935	0.6088866
10	60298032	0.54801
10	60298050	0.54801
10	60298291	0.6834327
10	60298348	0.5798384
10	60298403	0.6989296
10	60298442	0.7502591
10	60298581	0.7416223
10	60298631	0.5734845
10	60298753	0.5455028
10	60298887	0.54801
10	60299003	0.5455028
10	60299080	0.886244
10	60299168	0.8163484
10	60299240	0.524138
10	60299270	0.1044655
10	60299326	0.009008351
10	60299637	0.4720459
10	60299772	0.4680749
10	60299786	0.4995856
10	60299813	0.7107623
10	60299867	0.4259167
10	60300299	0.6190184
10	60300332	0.6325386
10	60300352	0.829954
10	60300446	0.5939562
10	60300522	0.4437724
10	60300546	0.3456484
10	60300580	0.007823992
10	60300626	0.5553737
10	60300664	0.5553737
10	60300791	0.007043935
10	60300792	0.007043935
10	60300799	0.1046122
10	60300827	0.5553737
10	60300868	0.4515643
10	60300872	0.6601571
10	60300892	0.9465031
10	60300913	0.6907594
10	60300939	0.5243865
10	60300972	0.7918872
10	60300976	0.6256296
10	60301010	0.9735619
10	60301027	0.7712115
10	60301050	0.7467562
10	60301113	0.8299645
10	60301120	0.6317166
10	60301121	0.7294597
10	60301123	0.7294597
10	60301129	0.5964733
10	60301134	0.1577405
10	60301141	0.5925146
10	60301158	0.75087
10	60301176	0.7488151
10	60301179	0.5299696
10	60301183	0.09131351
10	60301191	0.8139609
10	60301198	0.1064735
10	60301205	0.688605
10	60301229	0.3578568
10	60301246	0.5997363
10	60301273	0.5675723
10	60301295	0.6357702
10	60301318	0.6028879
10	60301342	0.605623
10	60301375	0.539514
10	60301388	0.5764687
10	60301437	0.4917521
10	60301496	0.5243706
10	60301631	0.5455028
10	60301638	0.5455028
10	60301659	0.1016838
10	60301675	0.5876816
10	60301704	0.01814793
10	60301705	0.5876816
10	60301735	0.5212179
10	60301747	0.6005118
10	60301775	0.4995118
10	60301777	0.8592102
10	60301804	0.2118188
10	60301811	0.450955
10	60302117	0.2334288
10	60302412	0.5554748
10	60302430	0.0085093
10	60302717	0.8753078
10	60302728	0.1224513
10	60302828	0.6907594
10	60302862	0.007702365
10	60302883	0.6280056
10	60302898	0.6601794
10	60302957	0.07580477
10	60302989	0.9907722
10	60302990	0.9907722
10	60303118	0.8784306
10	60303163	0.00913283
10	60303174	0.1055132
10	60303266	0.6731364
10	60303306	0.4983367
10	60303331	0.4983367
10	60303344	0.4983367
10	60303412	0.4983367
10	60303443	0.00913283
10	60303499	0.452471
10	60303500	0.452471
10	60303534	0.4814384
10	60303585	0.4814384
10	60303644	0.6907594
10	60303680	0.004268888
10	60303723	0.07580477
10	60303798	0.6907594
10	60303800	0.6375487
10	60303861	0.4634631
10	60303886	0.4259981
10	60303905	0.9753915
10	60303934	0.08619941
10	60303949	0.9753915
10	60303950	0.4259981
10	60304051	0.9342958
10	60304185	0.5487271
10	60304282	0.632962
10	60304332	0.004399037
10	60304377	0.005581468
10	60304624	0.6637419
10	60304629	0.6583586
10	60304632	0.6583586
10	60304643	0.009919035
10	60304701	0.686651
10	60304702	0.09692537
10	60304876	0.8116995
10	60304894	0.7496086
10	60304947	0.7039384
10	60305015	0.5296293
10	60305040	0.7754809
10	60305084	0.6375487
10	60305170	0.7093563
10	60305220	0.1946593
10	60305303	0.08693128
10	60305334	0.2812535
10	60305381	0.00913283
10	60305418	0.2877005
10	60305448	0.6251143
10	60305476	0.07499411
10	60305501	0.495262
10	60305535	0.6558223
10	60305539	0.06565581
10	60305576	0.4636939
10	60305582	0.4168698
10	60305617	0.4333881
10	60305619	0.7452558
10	60305901	0.1517563
10	60305932	0.8515582
10	60306083	0.9416122
10	60306218	0.5134775
10	60306281	0.2632344
10	60306294	0.227279
10	60306322	0.1918569
10	60306348	0.06921081
10	60306411	0.1068899
10	60306417	0.1076355
10	60306577	0.5264097
10	60306782	0.6615467
10	60306891	0.5456446
10	60306907	0.4767779
10	60306971	0.5105237
10	60307026	0.6673035
10	60307042	0.5926406
10	60307086	0.4772371
10	60307109	0.5134598
10	60307208	0.5564686
10	60307211	0.5564686
10	60307294	0.5272046
10	60307367	0.5049229
10	60307408	0.4623583
10	60307440	0.5425718
10	60307561	0.5877546
10	60307585	0.6040023
10	60307606	0.6064623
10	60307618	0.6286784
10	60307620	0.6698978
10	60307649	0.8454452
10	60307650	0.6232488
10	60307664	0.534278
10	60307683	0.5899487
10	60307707	0.9374614
10	60307717	0.940743
10	60307732	0.4865767
10	60307744	0.4608502
10	60307747	0.8951045
10	60307764	0.3365592
10	60307806	0.202325
10	60314654	0.3856984
10	60314676	0.2689278
10	60314748	0.6097571
10	60314755	0.9709929
10	60314769	0.4763775
10	60314773	0.4513452
10	60314783	0.5167243
10	60314810	0.4493252
10	60314826	0.4835065
10	60314830	0.8907522
10	60314870	0.2643395
10	60314890	0.5564686
10	60314893	0.5564686
10	60314901	0.5564686
10	60314916	0.9139923
10	60314929	0.5564686
10	60314933	0.5564686
10	60314945	0.5564686
10	60314946	0.176473
10	60314951	0.3676982
10	60314953	0.3676982
10	60314957	0.8432796
10	60314959	0.5209618
10	60314968	0.9644519
10	60314973	0.5111312
10	60315024	0.5075206
10	60315026	0.5075206
10	60315083	0.4675983
10	60315094	0.5836212
10	60315177	0.5564686
10	60315221	0.5425027
10	60315261	0.5564686
10	60315289	0.5272046
10	60315295	0.5052219
10	60315311	0.5564686
10	60315323	0.5564686
10	60315325	0.5564686
10	60315327	0.5564686
10	60315354	0.5889911
10	60315364	0.5889911
10	60315371	0.4767779
10	60315378	0.5889911
10	60315381	0.5071047
10	60315398	0.4357275
10	60315413	0.5854251
10	60315439	0.6141942
10	60315443	0.5854251
10	60315454	0.6141942
10	60315457	0.9717012
10	60315491	0.6678739
10	60315556	0.5843914
10	60315767	0.4458112
10	60315830	0.8294221
10	60316147	0.6856115
10	60316218	0.5168494
10	60316338	0.7976267
10	60316427	0.9094406
10	60316705	0.4459239
10	60316749	0.3222257
10	60316764	0.3248739
10	60317310	0.03144828
10	60317476	0.5870802
10	60317645	0.6614477
10	60317682	0.4540374
10	60317709	0.5053251
10	60317729	0.8936705
10	60317849	0.03289877
10	60317884	0.2929073
10	60318102	0.3133777
10	60318761	0.4047154
10	60319487	0.4069133
10	60319737	0.08252164
10	60320055	0.5605748
10	60320709	0.4833211
10	60320737	0.6774214
10	60320890	0.4537916
10	60320969	0.8125652
10	60321214	0.689888
10	60321219	0.884044
10	60321233	0.6710432
10	60321588	0.6842621
10	60321646	0.7537462
10	60321691	0.2258695
10	60321765	0.7899023
10	60321933	0.6192021
10	60322043	0.6854826
10	60322044	0.6854826
10	60322130	0.7899023
10	60322150	0.8210093
10	60322155	0.662235
10	60322197	0.5139341
10	60322328	0.5470074
10	60322418	0.9658854
10	60322468	0.6391457
10	60324285	0.7629534
10	60324291	0.5247491
10	60324428	0.8062783
10	60324450	0.6602989
10	60324542	0.7764815
10	60324620	0.7319474
10	60324625	0.8728985
10	60324762	0.6400814
10	60324768	0.7613959
10	60324781	0.6157009
10	60324794	0.7599235
10	60324796	0.884044
10	60325051	0.5334069
10	60325063	0.8981891
10	60325079	0.7199409
10	60325146	0.6554114
10	60325164	0.5099871
10	60325209	0.8086665
10	60325210	0.9252187
10	60325211	0.8656345
10	60325215	0.7318091
10	60325245	0.7216256
10	60325286	0.6871816
10	60325475	0.6148696
10	60325478	0.7305001
10	60325487	0.6786082
10	60325495	0.3100161
10	60325502	0.3856322
10	60325515	0.9749609
10	60325516	0.9031717
10	60325549	0.961885
10	60325577	0.7309618
10	60325579	0.7970344
10	60325589	0.7768663
10	60325620	0.8193764
10	60325622	0.8600792
10	60325637	0.5805805
10	60325643	0.5949831
10	60325658	0.7647556
10	60325664	0.7039235
10	60325675	0.2301617
10	60325693	0.9543469
10	60325713	0.1551183
10	60325747	0.4682356
10	60325838	0.7936615
10	60325977	0.5359505
10	60325994	0.6654843
10	60325995	0.8286155
10	60326002	0.7528277
10	60326003	0.3565706
10	60326015	0.9442919
10	60326017	0.7927944
10	60326041	0.6623498
10	60326047	0.3218483
10	60326052	0.9687655
10	60326069	0.8758369
10	60326070	0.8570791
10	60326559	0.6446781
10	60326592	0.5962511
10	60326882	0.8608877
10	60326997	0.4201719
10	60327010	0.9714923
10	60327033	0.6743804
10	60327087	0.6669308
10	60327101	0.9368931
10	60327133	0.7675738
10	60327188	0.6669308
10	60327270	0.8201037
10	60327358	0.9080975
10	60327363	0.7336363
10	60327383	0.9903098
10	60327404	0.8808055
10	60327422	0.9714923
10	60327425	0.7923646
10	60327481	0.3641673
10	60327530	0.8274973
10	60327579	0.8303385
10	60327866	0.5741402
10	60328236	0.7907587
10	60328327	0.7502463
10	60328368	0.8155965
10	60328384	0.9617515
10	60328469	0.9210907
10	60328475	0.8734964
10	60328554	0.5741402
10	60328869	0.6389356
10	60328875	0.9106805
10	60328919	0.6669308
10	60328962	0.94654
10	60328980	0.9982112
10	60328992	0.9529783
10	60329103	0.6669308
10	60329165	0.890127
10	60329297	0.6783022
10	60329403	0.6026399
10	60329415	0.6968052
10	60329498	0.5297777
10	60329613	0.09107381
10	60329629	0.8905508
10	60329722	0.9494626
10	60329779	0.7444654
10	60329841	0.8788236
10	60329858	0.9651317
10	60329957	0.9575528
10	60330126	0.8790428
10	60330833	0.7138726
10	60331423	0.7907587
10	60331639	0.9922002
10	60332224	0.9651317
10	60332662	0.7937882
10	60332948	0.5387372
10	60332953	0.5387372
10	60333307	0.471681
10	60334467	0.9843475
10	60334511	0.9291315
10	60334789	0.9938901
10	60334981	0.9868977
10	60335281	0.4181017
10	60335302	0.6615452
10	60335415	0.9365373
10	60335428	0.7433298
10	60335436	0.7208208
10	60335455	0.8691861
10	60335477	0.762742
10	60335484	0.2731679
10	60335586	0.5377136
10	60335748	0.8677844
10	60335755	0.3700626
10	60335764	0.784543
10	60335855	0.8697274
10	60335859	0.899547
10	60335869	0.906461
10	60335881	0.6701672
10	60335882	0.9187652
10	60335899	0.8797188
10	60335947	0.7986009
10	60335957	0.4844746
10	60335989	0.7644111
10	60336030	0.9617515
10	60336215	0.9859704
10	60336337	0.6989428
10	60336438	0.8701951
10	60336469	0.8456993
10	60336570	0.5342729
10	60336669	0.6869792
10	60336976	0.7660318
10	60336979	0.885352
10	60337102	0.1383818
10	60337151	0.8874774
10	60337488	0.9631306
10	60337687	0.08562058
10	60337711	0.9628929
10	60337712	0.644884
10	60338640	0.1010788
10	60339276	0.9262744
10	60339363	0.5995272
10	60339482	0.9224586
10	60339615	0.405297
10	60339647	0.6516805
10	60340071	0.7093916
10	60340079	0.4463544
10	60340098	0.5219762
10	60340103	0.8892608
10	60340162	0.7907027
10	60340171	0.7782221
10	60340178	0.8722588
10	60340197	0.6065338
10	60340204	0.9991509
10	60340215	0.9136257
10	60340220	0.5479979
10	60340226	0.9991958
10	60340240	0.8456963
10	60340247	0.9280524
10	60340257	0.6574807
10	60340270	0.9884571
10	60340274	0.8913568
10	60340308	0.9333801
10	60340332	0.8915226
10	60340455	0.9585405
10	60340511	0.5172572
10	60342484	0.3237276
10	60342505	0.8403419
10	60342521	0.9005387
10	60342522	0.8095249
10	60342531	0.82977
10	60342541	0.8203616
10	60342550	0.749907
10	60342567	0.8700436
10	60342570	0.8991519
10	60342573	0.9817728
10	60342618	0.9851384
10	60342625	0.8650979
10	60342658	0.9051859
10	60342696	0.848552
10	60342707	0.7138074
10	60342732	0.848552
10	60343020	0.9583917
10	60343049	0.8409809
10	60343078	0.8409809
10	60343151	0.8773938
10	60343198	0.8773938
10	60343243	0.7887589
10	60343246	0.8773938
10	60343259	0.8773938
10	60343272	0.9075283
10	60343276	0.6489954
10	60343280	0.7316384
10	60343282	0.9075283
10	60343303	0.8773938
10	60343342	0.9075283
10	60343343	0.9075283
10	60343396	0.8773938
10	60343441	0.8773938
10	60343444	0.8773938
10	60343460	0.8773938
10	60343478	0.9426501
10	60343558	0.8773938
10	60343665	0.8652909
10	60343851	0.8201802
10	60343959	0.8640669
10	60344028	0.9115347
10	60344043	0.9766937
10	60344054	0.9394959
10	60344067	0.9897313
10	60344102	0.8399344
10	60344171	0.9938083
10	60344229	0.4472607
10	60344317	0.9110352
10	60344328	0.9541996
10	60344346	0.9402306
10	60344428	0.8855433
10	60344440	0.9937714
10	60344479	0.6750658
10	60344816	0.9674914
10	60344830	0.9593691
10	60344881	0.2081413
10	60344910	0.9293983
10	60344943	0.9458694
10	60344965	0.9359419
10	60344978	0.4663443
10	60344989	0.7513787
10	60344995	0.8613912
10	60345009	0.9710398
10	60345010	0.7305743
10	60345014	0.9619401
10	60345024	0.9363595
10	60345029	0.9392248
10	60345056	0.9806428
10	60345068	0.8885902
10	60345069	0.992361
10	60345074	0.9438739
10	60345097	0.8417503
10	60345106	0.9388939
10	60345130	0.861987
10	60345131	0.7197623
10	60345150	0.8624638
10	60345156	0.9932054
10	60345158	0.6932237
10	60345169	0.9245439
10	60345175	0.9725884
10	60345180	0.8831414
10	60345242	0.9274562
10	60346664	0.6873268
10	60346775	0.681519
10	60346879	0.9221437
10	60346912	0.7104375
10	60346947	0.6918523
10	60346952	0.6466493
10	60346964	0.6542377
10	60348949	0.7003101
10	60348968	0.7083392
10	60348976	0.8036743
10	60348995	0.5576575
10	60349018	0.9043789
10	60349038	0.6724097
10	60349085	0.6632977
10	60349126	0.9708591
10	60349127	0.6214479
10	60349128	0.6324514
10	60349131	0.6606195
10	60349132	0.501988
10	60349144	0.6945212
10	60349233	0.7634598
10	60349273	0.7211532
10	60349428	0.7094504
10	60349449	0.7140716
10	60349689	0.4924367
10	60349721	0.2406521
10	60349887	0.7840876
10	60349918	0.8481392
10	60350032	0.5779629
10	60350076	0.6122041
10	60350102	0.6931848
10	60350170	0.6604427
10	60350197	0.5722158
10	60350300	0.4490655
10	60350309	0.5583179
10	60350332	0.4714883
10	60350353	0.5686117
10	60350525	0.5875599
10	60350530	0.6965635
10	60350606	0.8300004
10	60350839	0.5671439
10	60350959	0.1331815
10	60351035	0.148837
10	60351297	0.4361459
10	60351341	0.2773195
10	60351465	0.4081941
10	60351471	0.3692251
10	60351472	0.3692251
10	60351507	0.311928
10	60351667	0.1832995
10	60351688	0.1790596
10	60351776	0.3928486
10	60351874	0.2020844
10	60351895	0.1829637
10	60351998	0.510853
10	60352014	0.5205709
10	60352091	0.3385041
10	60352092	0.3368397
10	60352325	0.9266537
10	60352339	0.9538344
10	60352555	0.05862971
10	60352587	0.0699133
10	60352618	0.9744025
10	60352819	0.2210667
10	60352897	0.5980476
10	60352921	0.7928118
10	60352924	0.7473377
10	60353152	0.4163804
10	60353192	0.3905183
10	60353218	0.5239375
10	60353320	0.739725
10	60353326	0.3622197
10	60353359	0.4105483
10	60353573	0.2475213
10	60353686	0.1096745
10	60353913	0.9831777
10	60354123	0.7562425
10	60354303	0.5888496
10	60354314	0.5764793
10	60354344	0.5764793
10	60354437	0.6180533
10	60354631	0.9630908
10	60354739	0.6958287
10	60355013	0.2121949
10	60355036	0.2234989
10	60355077	0.1086861
10	60355162	0.5253293
10	60355250	0.2416758
10	60355312	0.1681713
10	60355319	0.731758
10	60355341	0.0831733
10	60355542	0.887249
10	60355562	0.49801
10	60355608	0.5277263
10	60355763	0.5196459
10	60355801	0.8435417
10	60355879	0.1608341
10	60355939	0.6796311
10	60355964	0.1613941
10	60356076	0.5264334
10	60356100	0.1485254
10	60356155	0.5616964
10	60356217	0.557399
10	60356310	0.5240081
10	60356316	0.6666323
10	60356372	0.5240081
10	60356429	0.5905402
10	60356484	0.09501762
10	60356497	0.887249
10	60356553	0.5759284
10	60356852	0.7166358
10	60357050	0.9267218
10	60357060	0.2822181
10	60357952	0.2102003
10	60358035	0.06644132
10	60358708	0.07204754
10	60358803	0.3552003
10	60360355	0.3854601
10	60360627	0.1814784
10	60361319	0.5240081
10	60361694	0.887249
10	60361748	0.1163472
10	60362119	0.7201947
10	60362234	0.8910385
10	60362245	0.8910385
10	60362322	0.8124703
10	60363241	0.8910385
10	60363260	0.2899429
10	60363424	0.3883915
10	60364505	0.8910385
10	60365405	0.8900635
10	60365813	0.2835113
10	60365814	0.2835113
10	60365887	0.9706961
10	60366791	0.190798
10	60367005	0.8910385
10	60367327	0.1846287
10	60368214	0.5277263
10	60368767	0.6153235
10	60368900	0.1834017
10	60368940	0.4761193
10	60369171	0.6859508
10	60369212	0.8132955
10	60369273	0.5872074
10	60369300	0.5277263
10	60369344	0.1317119
10	60369361	0.4906308
10	60369407	0.3939534
10	60369480	0.4914493
10	60369506	0.1105189
10	60369573	0.3828559
10	60369807	0.3533029
10	60369857	0.3676209
10	60369872	0.4317949
10	60369975	0.8974958
10	60370298	0.5240081
10	60370326	0.8189584
10	60370327	0.7201947
10	60370671	0.7942736
10	60370760	0.6925172
10	60370764	0.4931854
10	60370815	0.1814784
10	60371218	0.7343001
10	60371379	0.5275747
10	60371785	0.9219132
10	60371952	0.117141
10	60372220	0.3198351
10	60372423	0.7080889
10	60372825	0.1087311
10	60373097	0.8910385
10	60373462	0.1846287
10	60373642	0.6031846
10	60373756	0.5355311
10	60373758	0.3535209
10	60375616	0.3575541
10	60375666	0.428533
10	60375690	0.5859169
10	60375741	0.7086283
10	60375748	0.4714543
10	60376002	0.06154303
10	60376067	0.8665418
10	60376083	0.2723884
10	60376086	0.7412427
10	60376087	0.5396634
10	60376102	0.7332117
10	60376127	0.5802845
10	60376172	0.7855514
10	60376181	0.2733628
10	60376339	0.9991666
10	60376383	0.02277167
10	60378185	0.4529266
10	60378187	0.8288744
10	60378233	0.8827789
10	60378331	0.6171263
10	60378381	0.911689
10	60379112	0.04078248
10	60379162	0.08978991
10	60379168	0.244541
10	60379348	0.5177087
10	60381967	0.07687861
10	60381991	0.9741748
10	60382042	0.3582627
10	60382049	0.3471116
10	60382325	0.6423447
10	60382368	0.9093622
10	60382384	0.7170921
10	60382387	0.2981292
10	60382388	0.9246449
10	60382403	0.768838
10	60382428	0.6350832
10	60382473	0.5465711
10	60382482	0.4984447
10	60382640	0.7628018
10	60382684	0.2841579
10	60384632	0.2110767
10	60385113	0.8171015
10	60385276	0.5240081
10	60385412	0.5474386
10	60385447	0.9094308
10	60385456	0.2477391
10	60385487	0.7722398
10	60385590	0.3744749
10	60385628	0.627173
10	60385669	0.379571
10	60385685	0.7888766
10	60385712	0.8802174
10	60385741	0.1342369
10	60385742	0.3531676
10	60385848	0.6680798
10	60385975	0.6881499
10	60386131	0.2964622
10	60386219	0.340004
10	60386229	0.6248602
10	60386243	0.09320841
10	60386265	0.5814934
10	60386335	0.7261096
10	60386374	0.5082394
10	60386384	0.6632436
10	60386391	0.734133
10	60386420	0.6747691
10	60386631	0.1257551
10	60386747	0.3517762
10	60386765	0.4736315
10	60386766	0.1298124
10	60386772	0.640221
10	60386823	0.1073296
10	60387031	0.892779
10	60387081	0.8319514
10	60387544	0.889983
10	60387725	0.5079681
10	60388201	0.08314074
10	60388364	0.715833
10	60388380	0.5375291
10	60388480	0.3739335
10	60388503	0.674834
10	60388505	0.4307075
10	60388589	0.3972478
10	60388814	0.207197
10	60389203	0.8041365
10	60389221	0.2146882
10	60389236	0.824212
10	60389238	0.3041842
10	60389245	0.2215085
10	60389273	0.1564166
10	60389296	0.5965764
10	60389301	0.1924854
10	60389474	0.1496979
10	60389477	0.6103673
10	60389512	0.7033636
10	60389563	0.09310891
10	60389655	0.7673792
10	60389847	0.7486938
10	60389929	0.1741664
10	60390813	0.7280417
10	60390851	0.3884682
10	60391194	0.2139146
10	60393358	0.12098
10	60393495	0.2331093
10	60393854	0.5656913
10	60394007	0.3912193
10	60394011	0.9759388
10	60394071	0.1288076
10	60394103	0.3325927
10	60394129	0.09605528
10	60394134	0.8489945
10	60394240	0.7427885
10	60394256	0.1628621
10	60394718	0.07633138
10	60394792	0.4120422
10	60395219	0.8907608
10	60395220	0.8907608
10	60395243	0.8907608
10	60395405	0.5349039
10	60395552	0.1020485
10	60395668	0.6017497
10	60396063	0.7144392
10	60396278	0.1696249
10	60396287	0.5384495
10	60396577	0.6921734
10	60396591	0.07990729
10	60396637	0.8297162
10	60397084	0.5652625
10	60397269	0.8086622
10	60397279	0.1648895
10	60397312	0.1639578
10	60397344	0.1660105
10	60397473	0.1827266
10	60397516	0.7857238
10	60397531	0.165299
10	60397569	0.1747983
10	60397662	0.469777
10	60398256	0.8406851
10	60398400	0.7669273
10	60398413	0.6245532
10	60398419	0.7664638
10	60398729	0.2428422
10	60398731	0.1357199
10	60398989	0.6361515
10	60399511	0.4565087
10	60399547	0.05173291
10	60399658	0.2359645
10	60399678	0.0670569
10	60399688	0.06922626
10	60399703	0.03565844
10	60399770	0.2998695
10	60399798	0.8332975
10	60399833	0.0633187
10	60399838	0.05803468
10	60399848	0.05803468
10	60399855	0.05803468
10	60399856	0.05276535
10	60399869	0.06261995
10	60399882	0.05276535
10	60399904	0.0264072
10	60399934	0.07092486
10	60399936	0.03489707
10	60399943	0.03083209
10	60399989	0.03489707
10	60400014	0.03489707
10	60400075	0.4261679
10	60400164	0.9696585
10	60400191	0.98148
10	60400235	0.4640916
10	60400252	0.5338192
10	60400281	0.727399
10	60400286	0.6879208
10	60400290	0.791481
10	60400294	0.6603867
10	60400322	0.3810087
10	60400430	0.3950184
10	60400520	0.4292839
10	60400583	0.9782294
10	60400614	0.2583698
10	60400726	0.8051227
10	60400747	0.5798233
10	60400749	0.5314983
10	60400804	0.2474732
10	60400900	0.03264138
10	60400952	0.1743745
10	60401045	0.1844058
10	60401048	0.2351755
10	60401208	0.8982151
10	60401242	0.2862399
10	60401308	0.2256498
10	60401311	0.2203359
10	60401333	0.1885173
10	60401338	0.05620108
10	60401447	0.2086123
10	60401461	0.2086123
10	60401534	0.1977697
10	60401591	0.05731218
10	60401817	0.5178877
10	60401821	0.4336534
10	60401913	0.9404392
10	60401941	0.4038038
10	60402057	0.5966081
10	60402146	0.5231309
10	60402162	0.4847212
10	60402192	0.6916294
10	60402338	0.5300872
10	60402398	0.9344417
10	60402528	0.3418831
10	60402632	0.7758502
10	60402736	0.07633949
10	60402760	0.07808815
10	60402769	0.07808815
10	60402783	0.07595282
10	60402846	0.07715253
10	60402852	0.3610899
10	60402870	0.06417198
10	60403242	0.119823
10	60403313	0.07549173
10	60403314	0.07549173
10	60403333	0.7548118
10	60403338	0.2716793
10	60403457	0.4513963
10	60403545	0.3243692
10	60403673	0.374013
10	60403754	0.2594449
10	60403757	0.9427605
10	60404089	0.8784859
10	60404090	0.4512049
10	60404107	0.5171296
10	60404308	0.05686431
10	60406463	0.2924416
10	60406516	0.2417389
10	60406518	0.3074256
10	60406541	0.4658677
10	60406587	0.1799465
10	60406597	0.2067892
10	60406601	0.2067892
10	60406650	0.2067892
10	60406674	0.2509522
10	60406679	0.2263058
10	60406686	0.1256075
10	60406711	0.2085197
10	60406746	0.5939968
10	60406815	0.1993654
10	60406846	0.1782266
10	60406855	0.780702
10	60406931	0.2671737
10	60406935	0.2101185
10	60407031	0.9650975
10	60407046	0.7129847
10	60407051	0.1123678
10	60407058	0.3192985
10	60407087	0.1117283
10	60407115	0.3192985
10	60407230	0.1296659
10	60407267	0.1256075
10	60407289	0.1414818
10	60407332	0.1103819
10	60407409	0.1346605
10	60407418	0.1302142
10	60407552	0.8117081
10	60407696	0.7622086
10	60407702	0.7019065
10	60407725	0.3498012
10	60407726	0.08837509
10	60407740	0.7377861
10	60407747	0.1593602
10	60407749	0.7377861
10	60407750	0.7377861
10	60407752	0.8164943
10	60407753	0.7377861
10	60407757	0.7377861
10	60407790	0.6686271
10	60407835	0.7685395
10	60407881	0.9279814
10	60407914	0.2550827
10	60407923	0.7306571
10	60407934	0.7472164
10	60407982	0.6966949
10	60408007	0.6659987
10	60408048	0.8245765
10	60408058	0.3679389
10	60408066	0.6352118
10	60408074	0.1256075
10	60408091	0.1061428
10	60408156	0.725768
10	60408171	0.4334206
10	60408208	0.260229
10	60408247	0.8161881
10	60408260	0.8442357
10	60408323	0.4486675
10	60408332	0.2755599
10	60408428	0.9011597
10	60408520	0.8612045
10	60408639	0.8086595
10	60408661	0.9211718
10	60408772	0.3046322
10	60408781	0.5823863
10	60408784	0.446568
10	60408789	0.4788591
10	60408792	0.446568
10	60408802	0.9453941
10	60408811	0.5313422
10	60408954	0.6661085
10	60409057	0.3591934
10	60409080	0.2222953
10	60409126	0.948015
10	60409792	0.1831727
10	60409796	0.1808722
10	60410253	0.3016315
10	60410303	0.110868
10	60410612	0.3132309
10	60410682	0.108082
10	60411629	0.255555
10	60411671	0.09713057
10	60411749	0.1522874
10	60411753	0.1271352
10	60411976	0.3249543
10	60412789	0.2934494
10	60412917	0.8092834
10	60413105	0.2033793
10	60413117	0.04511257
10	60413359	0.5567739
10	60413422	0.5567739
10	60413436	0.2958981
10	60413438	0.5567739
10	60413593	0.03347164
10	60413651	0.1711533
10	60413713	0.0927748
10	60414111	0.02682132
10	60414224	0.04549761
10	60414345	0.2566621
10	60414383	0.837849
10	60414428	0.1391563
10	60414484	0.02936798
10	60414488	0.2530978
10	60414585	0.1379762
10	60414595	0.2958981
10	60414633	0.5567739
10	60414664	0.3000806
10	60414686	0.08940881
10	60414715	0.2045192
10	60414725	0.5419713
10	60414758	0.5733985
10	60414786	0.5540707
10	60414904	0.3958512
10	60414918	0.1758297
10	60415184	0.09044521
10	60415637	0.2238062
10	60415714	0.4064031
10	60415788	0.1588473
10	60415831	0.02784347
10	60415841	0.9837916
10	60415842	0.9924242
10	60415912	0.9493922
10	60415918	0.1537641
10	60415937	0.9938627
10	60415953	0.9594202
10	60415989	0.6589259
10	60416158	0.7942111
10	60416210	0.8246411
10	60416275	0.1998592
10	60416284	0.03554902
10	60416325	0.2823112
10	60416448	0.1458768
10	60416466	0.7094932
10	60416496	0.06292122
10	60416498	0.7021575
10	60416653	0.1900182
10	60416692	0.6726552
10	60416785	0.5199658
10	60416891	0.4641132
10	60416918	0.4798786
10	60417106	0.7405325
10	60417423	0.2380407
10	60417494	0.08946733
10	60417602	0.08946733
10	60417732	0.6609959
10	60417886	0.06934638
10	60418024	0.02438552
10	60418406	0.08946733
10	60418687	0.08181014
10	60418721	0.1106465
10	60418765	0.05652072
10	60418769	0.06091237
10	60418835	0.7443252
10	60419021	0.4090429
10	60419036	0.4474383
10	60419056	0.5464103
10	60419058	0.4599126
10	60419442	0.6018566
10	60419551	0.08865167
10	60419702	0.05880003
10	60419878	0.5914295
10	60420022	0.9369044
10	60420050	0.9758094
10	60420238	0.3416329
10	60420254	0.9805169
10	60420890	0.5851422
10	60420973	0.4626312
10	60421181	0.5231836
10	60421208	0.55188
10	60421210	0.55188
10	60421442	0.1815665
10	60421533	0.2843247
10	60421541	0.5736899
10	60421562	0.2412334
10	60421717	0.4826479
10	60421912	0.7256826
10	60422164	0.6061222
10	60422168	0.6605862
10	60422394	0.2771358
10	60423018	0.6268383
10	60423060	0.967106
10	60423087	0.09731522
10	60423102	0.8178047
10	60423158	0.1811648
10	60423178	0.6255845
10	60423196	0.4173124
10	60423261	0.8318789
10	60423454	0.2108373
10	60423489	0.9988311
10	60423498	0.3731546
10	60423527	0.1442719
10	60423561	0.6672065
10	60423596	0.4254762
10	60423626	0.6459904
10	60423661	0.5724578
10	60423759	0.7256826
10	60423837	0.3465308
10	60423845	0.3884462
10	60423859	0.448184
10	60423882	0.6195965
10	60423889	0.3818967
10	60424011	0.7064255
10	60424085	0.3565219
10	60424093	0.6529908
10	60424129	0.5506078
10	60424142	0.750987
10	60424190	0.7124879
10	60424288	0.6330348
10	60424302	0.5956
10	60424324	0.8415017
10	60424325	0.5330404
10	60424358	0.7504483
10	60424372	0.3403504
10	60424466	0.8052109
10	60424485	0.3630481
10	60424539	0.8049194
10	60424766	0.9253185
10	60424983	0.5715758
10	60425017	0.9039734
10	60425026	0.6036778
10	60425177	0.970629
10	60425366	0.8205162
10	60425956	0.5259807
10	60426260	0.9874538
10	60427791	0.7016832
10	60427836	0.8271179
10	60428082	0.2498617
10	60428363	0.3691635
10	60429211	0.6064199
10	60429597	0.6069247
10	60429646	0.3691635
10	60430225	0.6977597
10	60430338	0.1225585
10	60430735	0.3476879
10	60431912	0.6421095
10	60432562	0.2929932
10	60432688	0.9876245
10	60432706	0.3978501
10	60433029	0.4527578
10	60433550	0.8350866
10	60434006	0.3629962
10	60434312	0.8963652
10	60434806	0.5883802
10	60435375	0.5992163
10	60435607	0.9320684
10	60436103	0.6637696
10	60436767	0.8896397
10	60437116	0.3691635
10	60437285	0.9876245
10	60437467	0.8877157
10	60437609	0.196078
10	60437736	0.1975874
10	60437855	0.8793663
10	60438604	0.4213119
10	60439086	0.1099187
10	60439138	0.3721821
10	60439152	0.4110312
10	60439499	0.7691312
10	60439647	0.6041766
10	60439813	0.1225585
10	60439995	0.8797771
10	60440125	0.9613264
10	60440240	0.2631907
10	60440253	0.2911914
10	60440256	0.109788
10	60440278	0.9547863
10	60440617	0.2947275
10	60440811	0.8649363
10	60440976	0.8842988
10	60441054	0.5502708
10	60441056	0.7874951
10	60441368	0.7050224
10	60441789	0.6931301
10	60441790	0.1351514
10	60441902	0.1705499
10	60441988	0.8350866
10	60442272	0.1705499
10	60442797	0.9975402
10	60442870	0.6952693
10	60442934	0.4311299
10	60443245	0.196078
10	60447180	0.7370067
10	60447204	0.703202
10	60447809	0.2912428
10	60447824	0.7559078
10	60447958	0.486556
10	60448400	0.8232471
10	60448634	0.6891096
10	60448822	0.8243136
10	60449205	0.05857545
10	60449339	0.5160435
10	60449446	0.3138032
10	60449572	0.7697288
10	60449689	0.1736372
10	60449715	0.9465885
10	60450025	0.4713397
10	60450096	0.2044717
10	60450099	0.1882368
10	60450105	0.8440586
10	60450154	0.6650839
10	60450277	0.395182
10	60450412	0.5830524
10	60450424	0.3830396
10	60450536	0.7077327
10	60450657	0.6907108
10	60450659	0.7356337
10	60450660	0.7195551
10	60450764	0.2223708
10	60451062	0.1522876
10	60451167	0.9923518
10	60451176	0.9798807
10	60451183	0.9631363
10	60451204	0.9956452
10	60451217	0.1429418
10	60451226	0.1429418
10	60451229	0.1402687
10	60451233	0.1429418
10	60451244	0.7607268
10	60451785	0.9752447
10	60451795	0.5171443
10	60452948	0.449399
10	60453001	0.9404337
10	60453159	0.1429418
10	60453565	0.09970148
10	60453573	0.3365862
10	60453829	0.143685
10	60453931	0.9406246
10	60454009	0.5954085
10	60454081	0.1292504
10	60454194	0.143685
10	60454542	0.9337063
10	60454571	0.8778353
10	60454823	0.9404337
10	60454878	0.1657998
10	60454993	0.1635868
10	60455069	0.8350866
10	60455251	0.8598139
10	60455252	0.8350866
10	60456096	0.143685
10	60456299	0.1705499
10	60457569	0.4187883
10	60457724	0.1690135
10	60458070	0.1429418
10	60458391	0.09960713
10	60458478	0.1705499
10	60458733	0.196051
10	60459898	0.9875948
10	60459941	0.1975874
10	60459965	0.09117559
10	60460456	0.9544148
10	60460652	0.3237086
10	60461013	0.4567054
10	60461718	0.8896397
10	60463829	0.9399344
10	60464204	0.6782582
10	60464511	0.181909
10	60464774	0.2740279
10	60465081	0.1647502
10	60465218	0.6631297
10	60465642	0.6975804
10	60465705	0.2379315
10	60465797	0.8603034
10	60465801	0.626302
10	60465968	0.1498411
10	60465977	0.2953131
10	60466322	0.8702371
10	60466323	0.8131413
10	60466353	0.3550165
10	60466446	0.7371293
10	60466683	0.5075636
10	60466869	0.1652981
10	60466912	0.7110776
10	60467367	0.543745
10	60467422	0.7670396
10	60467756	0.1629468
10	60468140	0.9454181
10	60468319	0.3215422
10	60468345	0.7363576
10	60469182	0.9180261
10	60469685	0.3155785
10	60469740	0.7266509
10	60470253	0.9978594
10	60470656	0.3586883
10	60471302	0.3431707
10	60472849	0.4073008
10	60472907	0.8109131
10	60473828	0.3666509
10	60474162	0.6424312
10	60474607	0.1628746
10	60474736	0.4611066
10	60474763	0.194815
10	60474870	0.6954379
10	60474871	0.2605948
10	60474939	0.1764781
10	60475175	0.7298095
10	60475294	0.4169919
10	60475310	0.4581622
10	60475390	0.1915494
10	60475466	0.4160799
10	60475479	0.2917909
10	60475646	0.2939018
10	60475654	0.4707332
10	60475712	0.2577403
10	60475809	0.2943489
10	60475897	0.1975874
10	60475934	0.1975874
10	60475959	0.3752933
10	60476032	0.2276256
10	60476207	0.2104489
10	60476264	0.8839694
10	60476281	0.9326251
10	60476334	0.2538291
10	60476364	0.196051
10	60476394	0.196078
10	60476647	0.1086671
10	60476818	0.8201086
10	60476852	0.6645939
10	60476873	0.197738
10	60477036	0.5519098
10	60477182	0.6367192
10	60477213	0.0954086
10	60477216	0.09565896
10	60477286	0.6959023
10	60477287	0.2492227
10	60477305	0.2492227
10	60477362	0.209102
10	60477373	0.4073008
10	60477558	0.7600455
10	60477678	0.1687164
10	60477878	0.4040643
10	60477879	0.8728298
10	60478691	0.1870274
10	60478778	0.2711745
10	60478973	0.2107731
10	60479032	0.0694004
10	60480357	0.1915494
10	60480525	0.8108188
10	60481029	0.5462096
10	60481143	0.1975874
10	60481428	0.2096625
10	60482579	0.7945513
10	60483167	0.8896397
10	60483238	0.6470729
10	60483270	0.1624596
10	60483388	0.6991839
10	60483445	0.9060091
10	60483483	0.1118654
10	60483575	0.6304196
10	60483583	0.1096021
10	60483613	0.468249
10	60484228	0.1975874
10	60484846	0.6549826
10	60486394	0.6284298
10	60486738	0.3430253
10	60487026	0.419338
10	60487040	0.1633684
10	60487060	0.457089
10	60487372	0.4758354
10	60487376	0.27905
10	60487379	0.035452
10	60487407	0.4302825
10	60487464	0.686902
10	60487478	0.02835413
10	60487485	0.6259
10	60487500	0.04767738
10	60487531	0.6865443
10	60487538	0.3765034
10	60487589	0.6243119
10	60487614	0.2763114
10	60487746	0.839854
10	60487922	0.6010893
10	60488555	0.09524694
10	60488583	0.1772921
10	60488634	0.1449548
10	60488735	0.8886895
10	60488760	0.7035709
10	60488908	0.891346
10	60489068	0.5629304
10	60489351	0.5844336
10	60489565	0.1843296
10	60489867	0.3261649
10	60490950	0.4725148
10	60490975	0.1158774
10	60491050	0.9591061
10	60491061	0.4447289
10	60491136	0.4551965
10	60491220	0.2990515
10	60491260	0.9159823
10	60491749	0.4237921
10	60491824	0.5826414
10	60491849	0.5131063
10	60491850	0.5218079
10	60491863	0.8182994
10	60491881	0.7040763
10	60491891	0.4311738
10	60491897	0.9868515
10	60491908	0.6938221
10	60492058	0.9159156
10	60492302	0.8860576
10	60492352	0.4200887
10	60492403	0.7059962
10	60492422	0.5678621
10	60492452	0.4559185
10	60492471	0.3550438
10	60492617	0.394219
10	60492674	0.7137605
10	60492736	0.9328849
10	60492758	0.4264609
10	60492777	0.6957276
10	60493189	0.9014429
10	60493398	0.9977173
10	60493655	0.4061292
10	60493659	0.5186679
10	60493685	0.3769188
10	60493726	0.04511259
10	60493758	0.6620553
10	60493981	0.5636564
10	60494057	0.9763918
10	60494206	0.6785533
10	60494262	0.8846896
10	60494930	0.249749
10	60494931	0.1014387
10	60495047	0.1417579
10	60495080	0.4020124
10	60495095	0.09272263
10	60495235	0.7926272
10	60495701	0.1572534
10	60495924	0.7868644
10	60495971	0.1631094
10	60495975	0.7868644
10	60496414	0.2657129
10	60496482	0.3169314
10	60496567	0.3169314
10	60496628	0.3169314
10	60496878	0.3169314
10	60496971	0.6650693
10	60497094	0.0992058
10	60497325	0.3150799
10	60497345	0.0992058
10	60497347	0.5705705
10	60497548	0.363179
10	60498408	0.637249
10	60498438	0.4593672
10	60498450	0.4556667
10	60498525	0.4585588
10	60498867	0.3519522
10	60499172	0.7717092
10	60499457	0.8583142
10	60499463	0.8583142
10	60499486	0.817971
10	60499513	0.776412
10	60499531	0.8519396
10	60499862	0.8510152
10	60499946	0.9154418
10	60500090	0.9423058
10	60500122	0.2262076
10	60500174	0.7416218
10	60500287	0.2927386
10	60500337	0.3320016
10	60500403	0.6889847
10	60500445	0.2319606
10	60500536	0.4383716
10	60500548	0.4726582
10	60500571	0.4543474
10	60500587	0.4719466
10	60500598	0.4719466
10	60500621	0.593936
10	60500648	0.5207876
10	60500658	0.5563624
10	60500717	0.6508515
10	60501044	0.07604781
10	60501093	0.6684249
10	60501536	0.7344726
10	60501668	0.8436071
10	60501843	0.05003732
10	60501897	0.3510882
10	60502208	0.4618513
10	60502397	0.04985359
10	60502975	0.6055493
10	60503196	0.6767851
10	60503260	0.5723591
10	60503308	0.6067388
10	60503818	0.7980171
10	60503849	0.4703409
10	60503913	0.5095475
10	60503918	0.4816302
10	60503943	0.5295421
10	60504184	0.5604177
10	60504257	0.6210146
10	60504269	0.05440379
10	60504286	0.631257
10	60504345	0.7933121
10	60504367	0.6750174
10	60504390	0.05020663
10	60504425	0.5821741
10	60504544	0.8076881
10	60504567	0.3419322
10	60504568	0.6931032
10	60504590	0.04681482
10	60504918	0.7675347
10	60505062	0.1063213
10	60505124	0.7700834
10	60505174	0.6155763
10	60505394	0.992555
10	60505400	0.6898606
10	60505416	0.243072
10	60505465	0.5415001
10	60505472	0.03958416
10	60505586	0.554783
10	60505753	0.2461026
10	60505858	0.1067835
10	60505876	0.5415001
10	60505947	0.4254374
10	60505973	0.7091001
10	60506039	0.6775364
10	60506592	0.5210922
10	60506631	0.1083268
10	60506865	0.1067835
10	60507197	0.5413489
10	60507256	0.7112081
10	60507276	0.6709898
10	60507321	0.6344777
10	60507371	0.5230156
10	60507373	0.6867459
10	60507391	0.5230156
10	60507425	0.5944051
10	60507617	0.6992003
10	60507732	0.1390766
10	60507803	0.03958416
10	60508343	0.5415001
10	60508840	0.1136326
10	60508944	0.1031179
10	60508958	0.6770982
10	60508976	0.1057126
10	60509109	0.3949132
10	60509115	0.6492868
10	60509117	0.8262561
10	60509265	0.4836055
10	60509286	0.7197361
10	60509296	0.3167801
10	60509297	0.5003048
10	60509522	0.5112144
10	60509613	0.4885948
10	60509636	0.5923233
10	60509807	0.1797424
10	60509846	0.9805443
10	60509874	0.3860794
10	60509973	0.395601
10	60509987	0.6693534
10	60510005	0.8417992
10	60510055	0.7489522
10	60510089	0.6504063
10	60510136	0.5633892
10	60510151	0.3806202
10	60510153	0.5666767
10	60510154	0.5599233
10	60510168	0.3539233
10	60510193	0.6651009
10	60510197	0.7561637
10	60510204	0.4765164
10	60510216	0.5251934
10	60510226	0.2104972
10	60510279	0.2522715
10	60510280	0.1194974
10	60510287	0.5185124
10	60510309	0.9748743
10	60510457	0.524042
10	60510459	0.5136992
10	60510631	0.2937577
10	60510707	0.269408
10	60511037	0.4532856
10	60511079	0.9653691
10	60511379	0.9464635
10	60511469	0.7672475
10	60511486	0.7830516
10	60511639	0.8015871
10	60511695	0.1062967
10	60512449	0.9110484
10	60512524	0.5665625
10	60512829	0.4802841
10	60512845	0.4901119
10	60513275	0.0983829
10	60513282	0.0583714
10	60513294	0.9998651
10	60513719	0.115499
10	60513834	0.08621116
10	60513873	0.08977396
10	60513903	0.2568915
10	60513906	0.2934374
10	60513928	0.2910256
10	60513937	0.2557275
10	60513948	0.2320635
10	60513971	0.2731302
10	60513979	0.3988253
10	60513986	0.3898754
10	60513990	0.1047283
10	60514137	0.2467121
10	60514189	0.1938072
10	60514265	0.1744938
10	60514293	0.3428264
10	60514599	0.1814041
10	60514614	0.2076384
10	60514630	0.2076384
10	60514634	0.2076384
10	60514637	0.1814041
10	60514666	0.1814041
10	60514874	0.223069
10	60514903	0.1667993
10	60514988	0.2554661
10	60514993	0.08887106
10	60514997	0.641675
10	60515026	0.2537946
10	60515043	0.1750979
10	60515104	0.02777545
10	60515179	0.6441371
10	60515341	0.967824
10	60515371	0.3917607
10	60515455	0.8316793
10	60515459	0.9028593
10	60515502	0.877716
10	60515503	0.8678583
10	60515908	0.7687532
10	60516153	0.2362558
10	60516993	0.641675
10	60517003	0.4619596
10	60517025	0.641675
10	60517037	0.4354203
10	60517038	0.6779145
10	60518207	0.2833373
10	60518223	0.5672779
10	60518234	0.5761278
10	60518347	0.1522028
10	60518371	0.4202743
10	60518379	0.6468632
10	60518411	0.8781975
10	60518439	0.9697202
10	60518537	0.3640023
10	60518872	0.1072658
10	60519313	0.6390929
10	60519429	0.2800504
10	60519585	0.47076
10	60520598	0.8143202
10	60520810	0.8480854
10	60520824	0.3254178
10	60521592	0.9321389
10	60521635	0.885527
10	60521679	0.885527
10	60521751	0.8448978
10	60521828	0.07268156
10	60522036	0.2775839
10	60522278	0.6079103
10	60522429	0.9563489
10	60522435	0.9563489
10	60523323	0.938717
10	60523630	0.2731064
10	60523692	0.3978022
10	60523763	0.4741924
10	60523771	0.1349253
10	60524105	0.5833577
10	60524110	0.8561593
10	60524113	0.5390724
10	60524122	0.549964
10	60524180	0.6484241
10	60524184	0.7527028
10	60524196	0.7527028
10	60524220	0.7953805
10	60524230	0.2187728
10	60524231	0.7529066
10	60524236	0.9778012
10	60524237	0.1304794
10	60524257	0.5824545
10	60524263	0.3177189
10	60524269	0.7009406
10	60524315	0.8861379
10	60524340	0.7527028
10	60524353	0.7527028
10	60524381	0.7527028
10	60524396	0.7503897
10	60524400	0.9870591
10	60524408	0.7592278
10	60524418	0.3670524
10	60524428	0.3845724
10	60524447	0.7527028
10	60524456	0.8036046
10	60524487	0.8036046
10	60524495	0.7527028
10	60524503	0.8067576
10	60524533	0.8658675
10	60524534	0.8658675
10	60524544	0.8658675
10	60524545	0.595369
10	60524562	0.5727421
10	60524567	0.5298338
10	60524659	0.2491491
10	60524663	0.7545769
10	60524676	0.8010038
10	60524695	0.3996214
10	60524707	0.4846754
10	60524708	0.8503149
10	60524735	0.5629998
10	60524736	0.7037164
10	60524760	0.4807082
10	60524771	0.7306363
10	60524778	0.7230168
10	60524823	0.3901604
10	60525507	0.9288344
10	60525539	0.8448881
10	60525718	0.8818387
10	60525734	0.4088647
10	60525780	0.1218916
10	60525887	0.6866978
10	60526138	0.8690288
10	60526186	0.6035044
10	60526315	0.7936533
10	60526373	0.5692334
10	60527020	0.7693746
10	60527056	0.6222324
10	60527439	0.9486405
10	60527517	0.8041147
10	60527612	0.6627598
10	60528078	0.8823997
10	60528205	0.3444304
10	60528383	0.8334913
10	60528395	0.4968183
10	60528489	0.3538609
10	60528829	0.2322479
10	60528867	0.681698
10	60528905	0.247556
10	60529050	0.5854678
10	60529890	0.7094934
10	60529953	0.2322479
10	60529998	0.247556
10	60530025	0.903657
10	60530238	0.4672788
10	60530318	0.4083913
10	60530401	0.3191135
10	60530814	0.8516405
10	60531040	0.5956381
10	60531904	0.7237872
10	60532067	0.7090824
10	60533314	0.7090824
10	60533659	0.7759874
10	60533942	0.9973979
10	60534413	0.903657
10	60534572	0.8170575
10	60534620	0.8708591
10	60535011	0.8039785
10	60535342	0.7757343
10	60535482	0.4714113
10	60536207	0.8334913
10	60536361	0.6204126
10	60536375	0.8209157
10	60536679	0.7628448
10	60536834	0.7490243
10	60537249	0.7191358
10	60537348	0.5650232
10	60537516	0.9051052
10	60537587	0.7638716
10	60537713	0.7330483
10	60537729	0.7955146
10	60537731	0.7382167
10	60537868	0.7244914
10	60537904	0.9047804
10	60538032	0.8839497
10	60538134	0.6387609
10	60538153	0.568333
10	60538189	0.5326742
10	60538202	0.6655468
10	60538218	0.2440479
10	60538234	0.7852883
10	60538272	0.6535745
10	60538390	0.1267799
10	60538644	0.1189438
10	60538707	0.1189438
10	60538778	0.1244647
10	60538797	0.1244647
10	60538825	0.1826078
10	60538849	0.1841625
10	60538903	0.1826078
10	60538958	0.1504459
10	60538990	0.1517139
10	60539221	0.1267799
10	60539335	0.1517139
10	60539374	0.1517139
10	60539475	0.1238963
10	60539478	0.1238963
10	60539487	0.147193
10	60539531	0.112188
10	60539558	0.112188
10	60539679	0.1466696
10	60540126	0.6806934
10	60540263	0.7637297
10	60540397	0.8629141
10	60540442	0.3698203
10	60540461	0.247556
10	60540489	0.7705866
10	60540510	0.1070324
10	60540565	0.772872
10	60540609	0.3826969
10	60540679	0.9457466
10	60540691	0.247556
10	60540720	0.247556
10	60540726	0.3505035
10	60540748	0.4414928
10	60541226	0.7685492
10	60541573	0.247556
10	60541711	0.7667407
10	60541878	0.8931211
10	60541917	0.7823113
10	60541944	0.2946035
10	60541966	0.3869142
10	60542109	0.4222761
10	60542110	0.8487008
10	60542233	0.8129945
10	60542330	0.8638135
10	60542445	0.8131488
10	60542588	0.6934974
10	60542753	0.818221
10	60542810	0.2789988
10	60542859	0.6709754
10	60542923	0.5260893
10	60542939	0.3334472
10	60542982	0.2910461
10	60544315	0.23541
10	60544456	0.7481241
10	60545829	0.1586338
10	60545953	0.1586338
10	60546148	0.3385706
10	60546396	0.7085207
10	60546471	0.8674657
10	60548203	0.3385706
10	60549213	0.3216402
10	60549613	0.7085207
10	60549625	0.929166
10	60549729	0.3266921
10	60549840	0.7864911
10	60549956	0.5335042
10	60550129	0.2838248
10	60550203	0.8957806
10	60550205	0.3471125
10	60550214	0.3491117
10	60550409	0.3403319
10	60550447	0.6190259
10	60550535	0.2466119
10	60550583	0.7881708
10	60550813	0.9078083
10	60551821	0.9418723
10	60553080	0.3891807
10	60553098	0.6220026
10	60553628	0.2921628
10	60553721	0.1656943
10	60553818	0.3331641
10	60553822	0.4708233
10	60553842	0.4399083
10	60553866	0.9613048
10	60553952	0.1738024
10	60554109	0.8910793
10	60554318	0.3057993
10	60554332	0.3771481
10	60554333	0.9351516
10	60554363	0.6420307
10	60554376	0.1779568
10	60554379	0.1779568
10	60554430	0.2483161
10	60554459	0.8229384
10	60554468	0.1779568
10	60554474	0.2483161
10	60554490	0.2483161
10	60554526	0.2483161
10	60554541	0.2843403
10	60554591	0.2552375
10	60554599	0.1779568
10	60554619	0.2483161
10	60554700	0.3319045
10	60554775	0.2552375
10	60554867	0.2842
10	60554897	0.8530323
10	60554943	0.2552375
10	60554956	0.2552375
10	60555181	0.4802176
10	60555185	0.2483161
10	60555284	0.2483161
10	60555474	0.4470919
10	60555509	0.2780471
10	60555524	0.2068528
10	60555528	0.8539613
10	60555547	0.2483161
10	60555561	0.2483161
10	60555590	0.2483161
10	60555597	0.2483161
10	60555657	0.2542649
10	60555693	0.187311
10	60555698	0.3575443
10	60555711	0.3316525
10	60555816	0.653186
10	60555883	0.259874
10	60556372	0.5469269
10	60556403	0.5469269
10	60556408	0.3693419
10	60556775	0.5495312
10	60556782	0.8658198
10	60556840	0.9401696
10	60556857	0.4505997
10	60557002	0.4292964
10	60557068	0.500513
10	60557093	0.4853566
10	60557135	0.5369027
10	60557173	0.8724528
10	60557218	0.6917826
10	60557592	0.4357408
10	60557652	0.3817921
10	60557658	0.3577139
10	60557677	0.4505997
10	60557701	0.8709774
10	60557726	0.4425883
10	60557745	0.6102145
10	60557771	0.9601438
10	60557776	0.6360475
10	60557866	0.4469202
10	60557877	0.4846283
10	60558090	0.4101092
10	60558102	0.4707623
10	60558134	0.35725
10	60558143	0.4291454
10	60558151	0.4101092
10	60558168	0.3905671
10	60558243	0.4215178
10	60558284	0.4563594
10	60558385	0.4101092
10	60558393	0.3909206
10	60558433	0.4518928
10	60558734	0.5808057
10	60558737	0.6439951
10	60558833	0.4836587
10	60558919	0.5330865
10	60558967	0.8266862
10	60558982	0.8729015
10	60558983	0.2088705
10	60558990	0.8455355
10	60559032	0.7875679
10	60559033	0.7875679
10	60559077	0.8105787
10	60559079	0.3025885
10	60559107	0.7813459
10	60559121	0.7977992
10	60559196	0.8995551
10	60559212	0.6593827
10	60559213	0.7880994
10	60559273	0.5276294
10	60559287	0.6233526
10	60559367	0.8179018
10	60559376	0.9464616
10	60559392	0.8216098
10	60559398	0.9378392
10	60559403	0.3000336
10	60559419	0.7615744
10	60559423	0.8216098
10	60559443	0.8577085
10	60559461	0.9306157
10	60559512	0.7808313
10	60559521	0.8306965
10	60559550	0.5793373
10	60559557	0.5557699
10	60559598	0.7751188
10	60559746	0.1874206
10	60559964	0.9778907
10	60560095	0.1644285
10	60560110	0.3611284
10	60560116	0.2632867
10	60560148	0.2817353
10	60560192	0.4866912
10	60561020	0.658168
10	60561077	0.2192634
10	60561166	0.4589165
10	60561179	0.736618
10	60561354	0.9428764
10	60561370	0.896695
10	60561380	0.9301927
10	60561549	0.9731643
10	60561565	0.7625949
10	60561681	0.8082713
10	60561727	0.772178
10	60561775	0.9354308
10	60561777	0.9296202
10	60561790	0.5896048
10	60561819	0.8019774
10	60561842	0.9078246
10	60561949	0.9462784
10	60561970	0.9277885
10	60561972	0.9277885
10	60562144	0.9869746
10	60562217	0.1867847
10	60564206	0.1988104
10	60564210	0.8182383
10	60564270	0.8302683
10	60564324	0.9458115
10	60564481	0.8095786
10	60564490	0.79796
10	60564523	0.8630949
10	60564529	0.8202012
10	60564534	0.8202012
10	60564612	0.79796
10	60564620	0.79796
10	60564646	0.79796
10	60564665	0.79796
10	60564668	0.79796
10	60564754	0.8516321
10	60564803	0.8534015
10	60564849	0.7822524
10	60564908	0.781306
10	60564926	0.9383
10	60565347	0.6355782
10	60565360	0.504531
10	60565493	0.8088861
10	60565574	0.5072218
10	60565708	0.2028722
10	60565764	0.9324928
10	60565781	0.5121282
10	60565924	0.9256579
10	60566551	0.5072218
10	60567968	0.3455133
10	60568008	0.9503333
10	60568196	0.115932
10	60568472	0.7156964
10	60568523	0.7083536
10	60568542	0.7420209
10	60568547	0.7420209
10	60568560	0.7444037
10	60568926	0.9435857
10	60569483	0.8766171
10	60569543	0.3265226
10	60570818	0.8787378
10	60571832	0.3261166
10	60572069	0.4305208
10	60572131	0.375516
10	60572159	0.6087831
10	60572640	0.9548797
10	60572643	0.9548797
10	60572668	0.9548797
10	60572671	0.3273342
10	60572947	0.7360193
10	60573338	0.4397617
10	60573610	0.05492128
10	60573797	0.7056813
10	60573845	0.0962027
10	60574028	0.223047
10	60574928	0.4484437
10	60574945	0.1527928
10	60575127	0.832351
10	60575998	0.8036411
10	60576841	0.8199877
10	60578612	0.1512571
10	60578613	0.7281006
10	60579762	0.9348776
10	60580339	0.6454594
10	60580377	0.7085285
10	60581619	0.8704237
10	60581889	0.7809532
10	60581900	0.8484814
10	60581944	0.4852127
10	60582063	0.6987805
10	60582120	0.4893608
10	60582214	0.769608
10	60582224	0.9120656
10	60582235	0.8884545
10	60582236	0.9707741
10	60582237	0.8884545
10	60582241	0.8884545
10	60582242	0.9120656
10	60582255	0.769608
10	60582355	0.3650203
10	60582379	0.3314918
10	60582464	0.3347114
10	60582639	0.772977
10	60582676	0.8645217
10	60582753	0.9077853
10	60582755	0.7629337
10	60582922	0.7296063
10	60583388	0.3997902
10	60583452	0.378754
10	60583531	0.4601763
10	60583654	0.4142312
10	60583670	0.5519032
10	60583715	0.5219551
10	60583736	0.7807744
10	60586178	0.8153834
10	60586193	0.5379433
10	60586209	0.03787339
10	60586255	0.2406627
10	60586392	0.7495008
10	60586856	0.3264986
10	60586936	0.3773731
10	60586941	0.519366
10	60586976	0.5800615
10	60586980	0.4109305
10	60587009	0.9148636
10	60587078	0.9141559
10	60587125	0.5975221
10	60587200	0.730754
10	60587289	0.569397
10	60587328	0.6271102
10	60587484	0.4898976
10	60588075	0.5818088
10	60588352	0.7861294
10	60588433	0.5723072
10	60588493	0.3407675
10	60588614	0.3362495
10	60588930	0.8442863
10	60589218	0.7443847
10	60589287	0.5467277
10	60589316	0.83868
10	60589470	0.9008505
10	60589691	0.7213776
10	60589700	0.5538541
10	60589707	0.7176796
10	60589712	0.3846699
10	60589722	0.5876899
10	60589844	0.334248
10	60589860	0.3668393
10	60590040	0.3218661
10	60590290	0.8442863
10	60590356	0.3320371
10	60590440	0.7890496
10	60590467	0.8569742
10	60590518	0.3312149
10	60590524	0.3452849
10	60590856	0.3268739
10	60590863	0.7317231
10	60590871	0.7317231
10	60590996	0.412474
10	60591003	0.4428182
10	60591217	0.3000428
10	60591308	0.3106956
10	60591571	0.430493
10	60591697	0.3312149
10	60592190	0.3216834
10	60592203	0.4080093
10	60592208	0.7860908
10	60592218	0.3208854
10	60592219	0.1382076
10	60592227	0.7310092
10	60592228	0.7953309
10	60592232	0.4316026
10	60592288	0.3209039
10	60592310	0.3422502
10	60592379	0.499603
10	60592525	0.5300926
10	60592578	0.2882018
10	60592665	0.3632038
10	60592687	0.3691973
10	60592692	0.519024
10	60592693	0.6839071
10	60592694	0.5372274
10	60592704	0.5644928
10	60592727	0.5655805
10	60592735	0.5426066
10	60592811	0.4626555
10	60600480	0.5919111
10	60600651	0.4206411
10	60600740	0.5021912
10	60600752	0.5856071
10	60600804	0.3712792
10	60600871	0.4216168
10	60600900	0.6044323
10	60600998	0.4385175
10	60601001	0.4427042
10	60601652	0.3877852
10	60601666	0.754288
10	60601739	0.2005163
10	60601759	0.7348433
10	60601761	0.658197
10	60601813	0.7471106
10	60601929	0.7966628
10	60601979	0.7558607
10	60601999	0.7474305
10	60602003	0.7422284
10	60602006	0.755087
10	60602015	0.7837725
10	60602028	0.7558607
10	60602034	0.334248
10	60602037	0.7558607
10	60602082	0.7558607
10	60602092	0.9018076
10	60602218	0.8405199
10	60602451	0.9039354
10	60602697	0.3728769
10	60602761	0.7389874
10	60603086	0.624344
10	60603172	0.3855501
10	60603248	0.5206058
10	60603258	0.596522
10	60603260	0.7794833
10	60603382	0.7110718
10	60603560	0.8711964
10	60603635	0.7230191
10	60612898	0.6643189
10	60613063	0.7572995
10	60613068	0.7924921
10	60613117	0.7316015
10	60613176	0.7529554
10	60613198	0.7376471
10	60613642	0.7558607
10	60613663	0.7558607
10	60613666	0.7558607
10	60613702	0.7558607
10	60613826	0.7589639
10	60613921	0.9796596
10	60613988	0.9796596
10	60614055	0.9014944
10	60614081	0.9796596
10	60614129	0.9767341
10	60614157	0.9995697
10	60614180	0.9995697
10	60614256	0.9322798
10	60614268	0.9796596
10	60614294	0.9796596
10	60614304	0.9796596
10	60614334	0.8202494
10	60614354	0.9796596
10	60614359	0.9796596
10	60614408	0.9796596
10	60614477	0.9945432
10	60614484	0.9678898
10	60614486	0.5650126
10	60614698	0.9812353
10	60615138	0.9796596
10	60615154	0.9796596
10	60615181	0.9796596
10	60615346	0.8805886
10	60615352	0.6187286
10	60615385	0.8607667
10	60615427	0.856679
10	60615558	0.8607667
10	60615602	0.5621634
10	60615859	0.9796596
10	60615867	0.9796596
10	60615908	0.9322798
10	60616005	0.9869476
10	60616350	0.908207
10	60616393	0.4604221
10	60616444	0.8570403
10	60616481	0.9796596
10	60616523	0.9796596
10	60616693	0.9322798
10	60616929	0.9820659
10	60617159	0.8045617
10	60617248	0.9869476
10	60617372	0.8590726
10	60617539	0.9322798
10	60617594	0.9796596
10	60617805	0.9796596
10	60617927	0.5537841
10	60618062	0.9796596
10	60618238	0.9796596
10	60618325	0.9796596
10	60618562	0.9796596
10	60618576	0.527649
10	60618596	0.9796596
10	60618645	0.9322798
10	60618666	0.3460451
10	60618687	0.4260157
10	60618879	0.9796596
10	60619110	0.3928936
10	60619179	0.4015739
10	60619198	0.4314392
10	60619221	0.224201
10	60619339	0.5942282
10	60619344	0.6126448
10	60619345	0.6126448
10	60619429	0.6010463
10	60619431	0.6010463
10	60619455	0.1436275
10	60619456	0.1436275
10	60619471	0.2010942
10	60619485	0.6309687
10	60619511	0.5699087
10	60619585	0.9560382
10	60619707	0.6231761
10	60620814	0.4080815
10	60620937	0.451295
10	60620939	0.3618094
10	60621034	0.5553086
10	60621174	0.2351741
10	60621390	0.5589929
10	60621636	0.9609016
10	60621849	0.3878467
10	60621862	0.4895368
10	60621963	0.8640851
10	60622001	0.04995127
10	60622040	0.004862121
10	60622091	0.3488923
10	60622105	0.452251
10	60622160	0.283105
10	60622188	0.1400696
10	60622235	0.1116043
10	60622259	0.1084461
10	60622266	0.4373857
10	60622269	0.1832794
10	60622280	0.3440187
10	60622288	0.4101855
10	60622316	0.6649904
10	60622325	0.4616655
10	60622343	0.96505
10	60622355	0.009206617
10	60622387	0.1283665
10	60622394	0.120297
10	60622396	0.3350464
10	60622403	0.4574381
10	60622409	0.06049071
10	60622430	0.1055251
10	60622465	0.177498
10	60622502	0.7640468
10	60622535	0.07911195
10	60622571	0.2938905
10	60622578	0.2264677
10	60622598	0.06349367
10	60622602	0.394001
10	60622627	0.2312831
10	60622640	0.4185189
10	60622661	0.7416638
10	60622671	0.8124144
10	60622674	0.3569951
10	60622718	0.7976899
10	60622955	0.1681051
10	60623006	0.160927
10	60623126	0.101066
10	60623171	0.9372591
10	60623174	0.2139156
10	60623179	0.5537934
10	60623243	0.8573268
10	60623273	0.1951277
10	60623278	0.715472
10	60623375	0.6390713
10	60623432	0.5585784
10	60623438	0.6686546
10	60623545	0.5372053
10	60623568	0.2462795
10	60623643	0.9835601
10	60623678	0.02073965
10	60623687	0.6839303
10	60623711	0.1031284
10	60623721	0.8846578
10	60623729	0.934958
10	60623734	0.6907867
10	60623741	0.399418
10	60623746	0.7361108
10	60623751	0.2670178
10	60623809	0.5079999
10	60623824	0.9720068
10	60623848	0.5293137
10	60623855	0.5599009
10	60623858	0.6125489
10	60623915	0.8711035
10	60623918	0.6377201
10	60623921	0.6455764
10	60623940	0.8289011
10	60623947	0.9623532
10	60623952	0.3950285
10	60623985	0.1687672
10	60624020	0.9396313
10	60624125	0.7851328
10	60624151	0.9165352
10	60624475	0.8579515
10	60624558	0.6424911
10	60624719	0.6454246
10	60624840	0.1905821
10	60624871	0.2980746
10	60624899	0.3297515
10	60625043	0.6414421
10	60625064	0.625046
10	60625091	0.64121
10	60625118	0.2659513
10	60625215	0.9438392
10	60625235	0.9454666
10	60625320	0.450845
10	60625331	0.2264495
10	60625388	0.4291195
10	60625428	0.9317528
10	60625450	0.7224651
10	60625454	0.7678563
10	60625514	0.5917138
10	60625517	0.8851506
10	60625519	0.6981868
10	60625581	0.7105223
10	60626007	0.9154921
10	60626040	0.6749232
10	60626092	0.4020101
10	60626266	0.5732353
10	60626334	0.7236303
10	60626336	0.8826057
10	60626442	0.3630048
10	60626473	0.4986223
10	60626646	0.770057
10	60626654	0.770057
10	60626704	0.8124394
10	60626740	0.8124394
10	60626765	0.8124394
10	60626894	0.4516956
10	60626929	0.4516956
10	60626971	0.4110183
10	60626980	0.4516956
10	60627036	0.4522137
10	60627040	0.4560405
10	60627052	0.4522137
10	60627067	0.4848373
10	60627080	0.588312
10	60627096	0.4840587
10	60627111	0.4516956
10	60627113	0.4516956
10	60627533	0.9430688
10	60627558	0.3247992
10	60627623	0.5082678
10	60627642	0.4085679
10	60627645	0.334248
10	60627675	0.334248
10	60627729	0.2702186
10	60627824	0.2918002
10	60628710	0.6128479
10	60630035	0.8091514
10	60631871	0.9381121
10	60631872	0.9524748
10	60632426	0.9454293
10	60632693	0.1918311
10	60632754	0.9306404
10	60632928	0.8047171
10	60633063	0.7318655
10	60633114	0.8146619
10	60633721	0.382064
10	60633805	0.334248
10	60633913	0.4538093
10	60634404	0.4936323
10	60634944	0.7617914
10	60636362	0.334248
10	60636458	0.9568342
10	60639250	0.3862238
10	60639253	0.496839
10	60639286	0.5080513
10	60639456	0.203514
10	60639494	0.7383206
10	60639495	0.9012891
10	60639514	0.5417615
10	60639587	0.4183825
10	60639601	0.5032475
10	60639608	0.4297559
10	60639626	0.2568809
10	60639649	0.3568947
10	60639666	0.354342
10	60639670	0.3732324
10	60639671	0.3732324
10	60639706	0.4010119
10	60639715	0.4079307
10	60639735	0.2578788
10	60639755	0.4539653
10	60639757	0.4773702
10	60639806	0.4680251
10	60639848	0.4385922
10	60639939	0.4344056
10	60639973	0.8377621
10	60639988	0.2173896
10	60640024	0.66068
10	60640080	0.351303
10	60640103	0.1713089
10	60640120	0.3629708
10	60640139	0.3141434
10	60640166	0.3837702
10	60640172	0.3509273
10	60640228	0.4535577
10	60640234	0.8846046
10	60640336	0.7995857
10	60640340	0.313262
10	60640347	0.6385906
10	60640384	0.4718845
10	60640403	0.4571096
10	60640425	0.2790988
10	60640442	0.3542505
10	60640473	0.9416754
10	60640489	0.6458452
10	60640506	0.4219459
10	60640509	0.4550191
10	60640518	0.429567
10	60640542	0.5384635
10	60640555	0.2984917
10	60640620	0.5430864
10	60640663	0.9239155
10	60640707	0.1748766
10	60640716	0.4503064
10	60640751	0.5679916
10	60640752	0.3589297
10	60640758	0.4226295
10	60640782	0.2418891
10	60640815	0.3867706
10	60640923	0.7600502
10	60640960	0.3066206
10	60640992	0.5023258
10	60641022	0.4834895
10	60641023	0.4834895
10	60641028	0.8796909
10	60641055	0.3444666
10	60641065	0.4473422
10	60641093	0.4021835
10	60641103	0.3063025
10	60641110	0.5216311
10	60641112	0.5251263
10	60641135	0.3687211
10	60641163	0.3351821
10	60641172	0.3351821
10	60641243	0.4735592
10	60641283	0.5697342
10	60641295	0.7075829
10	60641299	0.6917974
10	60641359	0.5794345
10	60641376	0.3503094
10	60641406	0.4421397
10	60641426	0.3673115
10	60641605	0.7334022
10	60641811	0.403255
10	60641846	0.3850484
10	60641888	0.5646934
10	60642204	0.3750733
10	60642310	0.6352632
10	60643129	0.5524616
10	60643438	0.1641275
10	60643443	0.1550941
10	60643467	0.552205
10	60643491	0.8374068
10	60643506	0.6354208
10	60643511	0.5422462
10	60643539	0.2409829
10	60643560	0.3623112
10	60643613	0.8357602
10	60643631	0.7452249
10	60643650	0.7537497
10	60643665	0.9951368
10	60643720	0.6486409
10	60643738	0.3431349
10	60643746	0.4962538
10	60643759	0.08652625
10	60643794	0.60978
10	60643810	0.5878057
10	60643839	0.8559918
10	60643860	0.8337184
10	60644162	0.4782948
10	60644696	0.334248
10	60645280	0.4666142
10	60645520	0.5157991
10	60645730	0.6331194
10	60646404	0.2518784
10	60646547	0.3863583
10	60646786	0.4069121
10	60646857	0.8429113
10	60646877	0.9576359
10	60646949	0.1635948
10	60647027	0.7687569
10	60647477	0.4981032
10	60647769	0.08683447
10	60647813	0.774244
10	60647867	0.6162802
10	60647958	0.2076533
10	60648119	0.235332
10	60648285	0.4610319
10	60648286	0.2987904
10	60648321	0.5947014
10	60648340	0.7868439
10	60648359	0.1759848
10	60648772	0.6109714
10	60648869	0.3769714
10	60649006	0.8875991
10	60649548	0.334248
10	60649845	0.5711198
10	60650072	0.2796459
10	60650701	0.5793762
10	60650718	0.9443165
10	60651099	0.5170353
10	60651103	0.5103379
10	60651162	0.5170353
10	60651178	0.5170353
10	60651201	0.5289278
10	60651289	0.5170353
10	60651290	0.5170353
10	60651305	0.5170353
10	60651354	0.5170353
10	60651515	0.5170353
10	60651581	0.5469269
10	60651709	0.8023541
10	60651725	0.8135781
10	60651735	0.8210022
10	60651746	0.9395851
10	60652098	0.979672
10	60652429	0.5955648
10	60652590	0.7678191
10	60652637	0.7536092
10	60652638	0.6332052
10	60652840	0.6930505
10	60652944	0.8279531
10	60653013	0.6777599
10	60653035	0.7178792
10	60653101	0.6766145
10	60653160	0.7042186
10	60653209	0.6835542
10	60653277	0.6891049
10	60653293	0.7092977
10	60653361	0.8940297
10	60653418	0.8940297
10	60653434	0.8940297
10	60653512	0.9019868
10	60653528	0.9019868
10	60653533	0.9807063
10	60653574	0.8940297
10	60653594	0.8940297
10	60653892	0.7930358
10	60654018	0.5112479
10	60654087	0.4381737
10	60654162	0.6866196
10	60654188	0.7480112
10	60654324	0.6384351
10	60654342	0.5460854
10	60654344	0.6384351
10	60654411	0.7987031
10	60654415	0.7987031
10	60654416	0.7987031
10	60654446	0.8179588
10	60654455	0.8103083
10	60654476	0.8103083
10	60654487	0.2654635
10	60654557	0.7607068
10	60654594	0.7680072
10	60654634	0.7680072
10	60654697	0.8889618
10	60654803	0.8215306
10	60654807	0.7087705
10	60654809	0.8215306
10	60654892	0.7680072
10	60654991	0.7680072
10	60655009	0.7993186
10	60655047	0.8289764
10	60655114	0.5859609
10	60655204	0.7607068
10	60655221	0.7607068
10	60655227	0.7607068
10	60655519	0.773885
10	60655543	0.7987031
10	60655554	0.8437359
10	60655940	0.7607068
10	60656329	0.7427528
10	60656365	0.7360814
10	60656498	0.7607068
10	60656506	0.7607068
10	60657009	0.7420198
10	60657249	0.7607068
10	60657265	0.7607068
10	60657268	0.7607068
10	60657494	0.7607068
10	60657559	0.7111572
10	60657643	0.7607068
10	60657751	0.7680072
10	60658283	0.7680072
10	60658320	0.8275447
10	60658461	0.7680072
10	60658654	0.7680072
10	60658736	0.7220837
10	60658960	0.7607068
10	60659079	0.7607068
10	60659110	0.7680072
10	60659334	0.7920542
10	60659464	0.6473353
10	60659487	0.7607068
10	60659490	0.7607068
10	60659682	0.7607068
10	60659705	0.7086867
10	60659761	0.7607068
10	60659842	0.7607068
10	60660000	0.7680072
10	60660061	0.6711456
10	60660077	0.7917845
10	60660152	0.7607068
10	60660290	0.3232605
10	60660394	0.1721431
10	60660411	0.4749611
10	60660433	0.7094982
10	60660573	0.1757716
10	60660706	0.1699703
10	60660852	0.1693285
10	60660896	0.157035
10	60660907	0.4521296
10	60660941	0.1518857
10	60661110	0.1787349
10	60661119	0.1787349
10	60661153	0.1787349
10	60661169	0.9390152
10	60661182	0.17213
10	60661602	0.2455208
10	60662293	0.2175865
10	60672246	0.2613689
10	60672883	0.1737053
10	60672895	0.1737053
10	60673447	0.9795154
10	60673452	0.8842188
10	60673698	0.3654661
10	60673811	0.1814714
10	60673862	0.1729273
10	60674055	0.2214033
10	60674083	0.1667424
10	60674146	0.6028711
10	60674154	0.1729273
10	60674223	0.2968614
10	60674540	0.8525411
10	60675192	0.9417182
10	60675254	0.54861
10	60675310	0.8609586
10	60675489	0.9425224
10	60675783	0.3499192
10	60675812	0.2905627
10	60675877	0.987453
10	60675935	0.2968614
10	60676143	0.9696917
10	60676202	0.2973834
10	60676324	0.3826006
10	60676343	0.4221608
10	60676375	0.3826006
10	60676377	0.3826006
10	60676383	0.9268052
10	60676407	0.3878523
10	60676450	0.3749902
10	60676459	0.371604
10	60676507	0.3659394
10	60676518	0.3659394
10	60676690	0.2165368
10	60677101	0.2724333
10	60677312	0.1342185
10	60677337	0.7465702
10	60677418	0.6901067
10	60677434	0.2577277
10	60677538	0.1358283
10	60677655	0.4989663
10	60677697	0.5192726
10	60677723	0.1957982
10	60677729	0.7019054
10	60677797	0.7147724
10	60677928	0.8753191
10	60677965	0.8989238
10	60677981	0.7189834
10	60678007	0.7189834
10	60678067	0.7189834
10	60678155	0.473479
10	60678165	0.581324
10	60678415	0.5125509
10	60678618	0.8563856
10	60678701	0.987008
10	60678704	0.927272
10	60678758	0.8539304
10	60678779	0.8941604
10	60679272	0.8949853
10	60679291	0.3444462
10	60679905	0.9632646
10	60680218	0.9022937
10	60680366	0.6242305
10	60680420	0.9320998
10	60680454	0.4893912
10	60680477	0.8781227
10	60680498	0.183574
10	60680521	0.4855014
10	60680735	0.229097
10	60680824	0.2708433
10	60680840	0.2031305
10	60680868	0.4990548
10	60681002	0.2234577
10	60681006	0.2285237
10	60681021	0.9980667
10	60681377	0.8982325
10	60681378	0.7168275
10	60681399	0.4093661
10	60681401	0.5097529
10	60681426	0.3548768
10	60681458	0.6234916
10	60681471	0.8491376
10	60681486	0.5981711
10	60681490	0.8230648
10	60681564	0.5628072
10	60681566	0.2875692
10	60681576	0.2727242
10	60681590	0.4204485
10	60681650	0.2833729
10	60681734	0.4349971
10	60681944	0.1771659
10	60681992	0.338604
10	60681997	0.3465509
10	60682025	0.5503964
10	60682028	0.3465509
10	60682203	0.5503964
10	60682291	0.6766918
10	60682309	0.4691478
10	60682347	0.4691478
10	60682399	0.5503964
10	60682401	0.5775164
10	60682422	0.5417204
10	60682424	0.5417204
10	60682480	0.5417204
10	60682498	0.5503964
10	60682615	0.6236775
10	60682772	0.4691478
10	60682828	0.8696447
10	60682864	0.6084312
10	60682913	0.2520159
10	60682969	0.5002527
10	60683005	0.5002527
10	60683022	0.5002527
10	60683045	0.4856337
10	60683046	0.5002527
10	60683087	0.3822719
10	60683092	0.5002527
10	60683096	0.3230071
10	60683115	0.3831413
10	60683136	0.4117988
10	60683146	0.7273622
10	60683182	0.3441186
10	60683193	0.7309753
10	60683296	0.3203868
10	60683314	0.390956
10	60683326	0.4713109
10	60683364	0.3292513
10	60683429	0.5010646
10	60683451	0.4812724
10	60683461	0.4398326
10	60683486	0.7946135
10	60683498	0.633719
10	60683509	0.534673
10	60683516	0.4442971
10	60683524	0.5422351
10	60683528	0.109221
10	60683544	0.4343798
10	60683563	0.577971
10	60683836	0.6195022
10	60683855	0.9598709
10	60683875	0.6976011
10	60683925	0.2143333
10	60683928	0.3880673
10	60683938	0.4341027
10	60683957	0.4653031
10	60683990	0.4205297
10	60684215	0.7784391
10	60684266	0.2302184
10	60684381	0.62159
10	60684393	0.7191939
10	60684512	0.8508767
10	60684952	0.753775
10	60685129	0.5994242
10	60685162	0.2500059
10	60685467	0.9320998
10	60685475	0.9155861
10	60685605	0.9787997
10	60685647	0.7191939
10	60685651	0.8509448
10	60685694	0.7680476
10	60686150	0.4441762
10	60686155	0.7522854
10	60686329	0.579327
10	60686372	0.7680476
10	60686508	0.8378059
10	60686698	0.2264554
10	60686729	0.3897196
10	60686777	0.3117447
10	60686875	0.2692323
10	60687033	0.6641868
10	60687216	0.2982221
10	60687477	0.3028006
10	60687867	0.4950373
10	60688207	0.6031348
10	60688310	0.7953948
10	60688360	0.3117447
10	60688484	0.3276434
10	60688491	0.3264131
10	60688510	0.7680476
10	60688781	0.241087
10	60688836	0.4367566
10	60688898	0.7560699
10	60688945	0.8760282
10	60688977	0.8176891
10	60689031	0.3236026
10	60689153	0.4301108
10	60689202	0.2528447
10	60689266	0.83853
10	60689389	0.6879099
10	60689501	0.1071224
10	60690094	0.4096507
10	60690443	0.3780862
10	60690489	0.5564639
10	60690544	0.3512747
10	60690577	0.4586649
10	60690717	0.4099179
10	60690821	0.6605771
10	60690871	0.9534337
10	60690880	0.5472967
10	60690885	0.5720105
10	60690891	0.9618256
10	60691026	0.5509709
10	60691058	0.9275518
10	60691086	0.6587389
10	60691127	0.7197249
10	60691176	0.6665634
10	60691188	0.6665634
10	60691601	0.6375944
10	60691921	0.5417379
10	60691987	0.9449179
10	60692578	0.9202366
10	60693041	0.7745226
10	60693420	0.5871379
10	60694152	0.2930373
10	60694204	0.8985553
10	60694349	0.5472967
10	60695159	0.5228744
10	60695198	0.126165
10	60695317	0.5389858
10	60695436	0.8929164
10	60695484	0.3367861
10	60695714	0.1268887
10	60695835	0.5951932
10	60695903	0.3755618
10	60696774	0.4521963
10	60696804	0.3120747
10	60696814	0.3063212
10	60696839	0.4249935
10	60697143	0.7877349
10	60697174	0.4763312
10	60697229	0.4081725
10	60697239	0.477764
10	60697301	0.5551753
10	60697367	0.3797825
10	60697373	0.3904396
10	60697378	0.4139848
10	60697382	0.4750004
10	60697389	0.5791696
10	60697390	0.7946767
10	60698005	0.6077417
10	60698066	0.9959805
10	60698263	0.5636369
10	60698466	0.4779996
10	60698529	0.4661882
10	60698630	0.9564773
10	60698658	0.5487314
10	60698734	0.5640328
10	60698909	0.3745666
10	60699007	0.98183
10	60699058	0.4653764
10	60699142	0.5509249
10	60699372	0.5524418
10	60699391	0.8634344
10	60699640	0.1791025
10	60700081	0.6390753
10	60700089	0.3342405
10	60700101	0.9606493
10	60700152	0.6446024
10	60700193	0.4938437
10	60700226	0.4566984
10	60700240	0.4938437
10	60700402	0.9856203
10	60700517	0.7276604
10	60700520	0.5653729
10	60700864	0.978053
10	60700898	0.4317808
10	60700929	0.2850125
10	60700964	0.3225835
10	60701260	0.3528832
10	60701320	0.4614027
10	60703337	0.4336195
10	60703412	0.7007998
10	60703690	0.003367243
10	60704973	0.8859218
10	60704999	0.8133694
10	60705012	0.9575492
10	60705034	0.9575492
10	60705050	0.6807065
10	60705075	0.4412079
10	60705076	0.9844468
10	60705092	0.8026425
10	60705123	0.9745129
10	60705206	0.9653422
10	60705247	0.8804299
10	60705397	0.9553546
10	60705439	0.9909036
10	60705529	0.7818637
10	60705640	0.8466868
10	60705644	0.8466868
10	60705723	0.874843
10	60705734	0.8025361
10	60705756	0.9859701
10	60705801	0.8500586
10	60705871	0.9872792
10	60706165	0.871766
10	60706391	0.7013741
10	60706637	0.6545999
10	60706688	0.9666191
10	60706833	0.5307664
10	60707670	0.6400554
10	60707683	0.5961162
10	60707710	0.7196675
10	60707750	0.6086024
10	60707791	0.5229927
10	60709236	0.7574464
10	60709719	0.8413542
10	60709740	0.9293022
10	60709846	0.9765753
10	60709958	0.6864152
10	60711864	0.4688044
10	60712365	0.8985463
10	60713378	0.511911
10	60715038	0.5904501
10	60717842	0.7100051
10	60717864	0.8902296
10	60717992	0.9873807
10	60718370	0.6690561
10	60718786	0.6961596
10	60718947	0.5781458
10	60719015	0.3310254
10	60720633	0.4898825
10	60720658	0.8600938
10	60720696	0.7936175
10	60720756	0.4345888
10	60720976	0.7475486
10	60721232	0.6624661
10	60721239	0.6559612
10	60721375	0.9219736
10	60721864	0.950002
10	60722027	0.4251713
10	60722037	0.4594629
10	60722038	0.8134312
10	60722054	0.4954014
10	60722172	0.4216337
10	60722521	0.5379562
10	60722605	0.5490378
10	60722682	0.4251713
10	60722843	0.08921926
10	60722861	0.08077183
10	60723575	0.5734288
10	60724556	0.3725942
10	60724675	0.5882585
10	60724803	0.7387728
10	60724874	0.6374532
10	60725061	0.5580531
10	60725159	0.4495264
10	60725255	0.7419418
10	60725269	0.62719
10	60725332	0.5713319
10	60725461	0.4377324
10	60725462	0.4377324
10	60725511	0.9238273
10	60725926	0.6162949
10	60726624	0.4623585
10	60726936	0.5643923
10	60727061	0.8495846
10	60727127	0.8726715
10	60727254	0.5582517
10	60727448	0.8445979
10	60727449	0.4209475
10	60727482	0.4563587
10	60727639	0.3442229
10	60727688	0.2775601
10	60728263	0.7826181
10	60728314	0.8594353
10	60728353	0.7519551
10	60728440	0.7456173
10	60728498	0.7721106
10	60728544	0.3683434
10	60728560	0.4475991
10	60728570	0.8036034
10	60728721	0.4432068
10	60728842	0.737499
10	60729691	0.9542728
10	60729915	0.9085877
10	60730296	0.4838233
10	60730636	0.5405436
10	60730665	0.5377818
10	60730939	0.7145289
10	60730943	0.9510823
10	60730953	0.9510823
10	60730971	0.8788036
10	60731097	0.9916167
10	60731117	0.9899669
10	60731252	0.9916167
10	60731355	0.9031097
10	60731365	0.9031097
10	60731753	0.289255
10	60731780	0.289255
10	60731813	0.5163546
10	60731848	0.2373048
10	60732140	0.5270957
10	60732708	0.4439207
10	60732904	0.4214179
10	60733235	0.6460707
10	60733245	0.6460707
10	60733537	0.6542082
10	60733667	0.9437746
10	60733733	0.5598695
10	60735205	0.5594716
10	60735221	0.5594716
10	60735463	0.8985945
10	60735468	0.9000561
10	60735516	0.9933207
10	60735597	0.9306485
10	60735694	0.6998194
10	60735749	0.8879022
10	60735879	0.4258912
10	60735891	0.4689809
10	60735914	0.4091798
10	60735992	0.2842176
10	60736066	0.4204169
10	60736149	0.3022482
10	60736159	0.3365945
10	60736175	0.3242268
10	60736196	0.4374486
10	60736199	0.3866111
10	60736213	0.4869534
10	60736214	0.3481414
10	60736216	0.4136646
10	60736936	0.5484229
10	60736991	0.6087414
10	60737067	0.3002023
10	60737080	0.297089
10	60737090	0.3042281
10	60737154	0.8037686
10	60737240	0.7949294
10	60737398	0.7205282
10	60737417	0.9577374
10	60738664	0.9142218
10	60738672	0.6214425
10	60738721	0.5101685
10	60738736	0.8277958
10	60738741	0.7363669
10	60738743	0.5101685
10	60738906	0.7051313
10	60738926	0.7051313
10	60739541	0.843986
10	60739627	0.7108438
10	60739653	0.6311758
10	60739761	0.9156386
10	60739978	0.9387066
10	60740376	0.873316
10	60740385	0.873316
10	60740437	0.6360205
10	60740538	0.7108438
10	60740671	0.8270784
10	60740711	0.7108438
10	60740726	0.873316
10	60740803	0.5960875
10	60740894	0.8647917
10	60741205	0.843986
10	60741297	0.8389219
10	60741302	0.8389219
10	60741353	0.6573261
10	60741556	0.6864782
10	60741624	0.8647917
10	60741651	0.8647917
10	60741659	0.8647917
10	60741662	0.8647917
10	60741730	0.8647917
10	60742398	0.3954014
10	60742716	0.4392533
10	60742848	0.8518024
10	60742857	0.7348874
10	60742930	0.7835328
10	60742938	0.7835328
10	60742944	0.3159246
10	60742951	0.8637872
10	60742978	0.8722639
10	60743617	0.9094793
10	60743939	0.843986
10	60744330	0.7649231
10	60744500	0.8827174
10	60744626	0.9070663
10	60744694	0.8203538
10	60749260	0.8076752
10	60750709	0.9984027
10	60751250	0.4818503
10	60751354	0.4950739
10	60751418	0.8741446
10	60751510	0.510058
10	60752656	0.8422447
10	60753665	0.1350987
10	60753787	0.8311893
10	60753830	0.785657
10	60754707	0.5208497
10	60754748	0.9521849
10	60754764	0.8711772
10	60754779	0.9750895
10	60754783	0.5836805
10	60754792	0.8901508
10	60754924	0.9000448
10	60754973	0.86973
10	60754975	0.837395
10	60754977	0.86973
10	60754998	0.9796041
10	60755001	0.9796041
10	60755002	0.9403102
10	60755009	0.9910087
10	60755013	0.9812573
10	60755014	0.9812573
10	60755040	0.9698578
10	60755093	0.8409564
10	60755131	0.8409564
10	60755136	0.8409564
10	60755165	0.5231594
10	60755187	0.5919769
10	60755191	0.6850872
10	60755193	0.7318112
10	60755294	0.8571039
10	60756636	0.7028468
10	60756648	0.2593585
10	60756676	0.3954213
10	60756681	0.4634491
10	60756708	0.4916036
10	60756735	0.2088037
10	60756753	0.3273363
10	60756758	0.3562653
10	60756767	0.3861763
10	60756777	0.5290092
10	60756822	0.02494649
10	60756887	0.9951342
10	60756894	0.2627374
10	60756897	0.2084023
10	60756904	0.4210991
10	60756947	0.5211684
10	60756958	0.9176707
10	60756991	0.4114002
10	60757043	0.4114002
10	60757053	0.5094426
10	60757087	0.4238724
10	60757088	0.5669533
10	60757144	0.4238724
10	60757171	0.8041961
10	60757181	0.4153958
10	60757207	0.4181367
10	60757212	0.4114002
10	60757276	0.4486913
10	60757295	0.9882115
10	60757311	0.4070462
10	60757320	0.4238724
10	60757363	0.3921603
10	60757389	0.3869321
10	60757422	0.4060585
10	60757461	0.4181367
10	60757472	0.4149931
10	60757484	0.4181367
10	60757503	0.4181367
10	60757506	0.7060892
10	60757507	0.4181367
10	60757532	0.3766525
10	60757538	0.4082706
10	60757570	0.3902507
10	60757573	0.373926
10	60757574	0.373926
10	60757587	0.373926
10	60757598	0.7219207
10	60757622	0.6491858
10	60757636	0.373926
10	60757687	0.373926
10	60757707	0.3802037
10	60757721	0.4288499
10	60757761	0.4288615
10	60757781	0.4114002
10	60757802	0.4377803
10	60757823	0.4377803
10	60757838	0.5372045
10	60757954	0.8156476
10	60758063	0.6931784
10	60758185	0.982056
10	60758500	0.9014338
10	60758518	0.6903219
10	60761621	0.1445076
10	60762632	0.7335549
10	60762787	0.1240767
10	60762895	0.6000624
10	60763008	0.320558
10	60763301	0.6679833
10	60763456	0.5205651
10	60764914	0.5843793
10	60764946	0.5482796
10	60765038	0.5914405
10	60765563	0.6424418
10	60765720	0.1294461
10	60765802	0.303203
10	60765859	0.3385102
10	60766159	0.5433128
10	60767158	0.1632214
10	60768485	0.5326677
10	60768587	0.2936782
10	60768601	0.2936782
10	60768647	0.9407326
10	60768688	0.8118341
10	60768828	0.3149514
10	60769049	0.4695851
10	60769075	0.07464479
10	60769767	0.1561841
10	60769807	0.5244542
10	60769861	0.3371553
10	60769934	0.3103732
10	60769990	0.3103732
10	60770042	0.1092146
10	60770096	0.3419003
10	60770111	0.08145722
10	60770192	0.7177194
10	60770269	0.291808
10	60770299	0.6304776
10	60770327	0.7401822
10	60770342	0.4028057
10	60770344	0.3608808
10	60770359	0.2857154
10	60770360	0.3891367
10	60770414	0.8100971
10	60770527	0.6180116
10	60771410	0.5478151
10	60771740	0.1127658
10	60771843	0.5963857
10	60771920	0.5244542
10	60772206	0.2279472
10	60772267	0.5280643
10	60772424	0.7005587
10	60772443	0.6957355
10	60772530	0.6861891
10	60772542	0.8321891
10	60772592	0.7100211
10	60772672	0.6292198
10	60772821	0.6957355
10	60772848	0.6425323
10	60772933	0.6836533
10	60773015	0.5671941
10	60773027	0.6779592
10	60773078	0.6957355
10	60773093	0.6957355
10	60773122	0.6957355
10	60773281	0.6779592
10	60773325	0.6827057
10	60773344	0.6827057
10	60773380	0.6957355
10	60773418	0.6957355
10	60773520	0.8100707
10	60773606	0.7210228
10	60773698	0.7539773
10	60773762	0.7005587
10	60773828	0.8859935
10	60773919	0.7005587
10	60773920	0.6827057
10	60773999	0.6957355
10	60774010	0.6779592
10	60774050	0.7005587
10	60774127	0.8934204
10	60774245	0.6957355
10	60774264	0.6957355
10	60774365	0.2157031
10	60774396	0.3372342
10	60774455	0.3128312
10	60774472	0.4247032
10	60774475	0.279547
10	60774478	0.2776446
10	60774527	0.2157031
10	60774556	0.349812
10	60774559	0.349812
10	60774560	0.349812
10	60774566	0.349812
10	60774568	0.349812
10	60774570	0.349812
10	60774699	0.2140319
10	60774731	0.2157031
10	60774743	0.216823
10	60774867	0.2656585
10	60774939	0.2051336
10	60774990	0.4749228
10	60775567	0.9935065
10	60775602	0.7012981
10	60775603	0.3706662
10	60775624	0.2600857
10	60775670	0.1121991
10	60775768	0.3143459
10	60775776	0.4370841
10	60775805	0.3128312
10	60775923	0.2157031
10	60775973	0.877184
10	60776070	0.9249327
10	60776155	0.9709272
10	60776183	0.8542337
10	60776191	0.8391509
10	60776268	0.8930251
10	60776775	0.3802807
10	60776813	0.8115395
10	60776944	0.8558279
10	60776975	0.8702376
10	60777035	0.8705992
10	60777038	0.8254617
10	60777044	0.8462936
10	60777104	0.8647601
10	60777106	0.8647601
10	60777149	0.4534749
10	60777159	0.9131285
10	60777169	0.9131285
10	60777178	0.8372044
10	60777202	0.8978
10	60777243	0.889296
10	60777244	0.889296
10	60777260	0.8514138
10	60777278	0.889296
10	60777292	0.889296
10	60777311	0.889296
10	60777334	0.8650256
10	60777364	0.6867776
10	60777411	0.8411855
10	60777435	0.8647601
10	60777449	0.8562074
10	60777497	0.8562074
10	60777510	0.8562074
10	60777518	0.8489424
10	60777596	0.844974
10	60777640	0.8668488
10	60777680	0.2930013
10	60777772	0.8825424
10	60777832	0.7671188
10	60777863	0.8562074
10	60777873	0.8539975
10	60777895	0.7348646
10	60777919	0.8562074
10	60777969	0.8972547
10	60777978	0.6674495
10	60777990	0.8960192
10	60778021	0.8815618
10	60778022	0.8283591
10	60778067	0.7052295
10	60778075	0.9301474
10	60779117	0.6884914
10	60779121	0.6837384
10	60779163	0.5695969
10	60779168	0.38802
10	60779194	0.5611151
10	60779217	0.805751
10	60779234	0.8206511
10	60779346	0.599525
10	60779369	0.7430995
10	60779422	0.7455001
10	60779464	0.8377062
10	60779493	0.5840544
10	60779673	0.7429651
10	60779726	0.7243781
10	60780536	0.4353912
10	60781875	0.9019241
10	60782287	0.7078628
10	60782407	0.7050638
10	60782543	0.7330667
10	60782548	0.7511082
10	60782668	0.5785573
10	60782750	0.6233801
10	60782785	0.4111839
10	60783374	0.5969871
10	60783410	0.7552665
10	60783533	0.8548621
10	60783691	0.3598458
10	60783706	0.9586942
10	60783857	0.2772171
10	60783934	0.9875144
10	60784003	0.4097441
10	60784072	0.4215377
10	60784124	0.998589
10	60784154	0.3776708
10	60784328	0.5435204
10	60785786	0.8548621
10	60787456	0.7511082
10	60787711	0.5969871
10	60788467	0.3513397
10	60789331	0.5969871
10	60790291	0.7050638
10	60790325	0.7050638
10	60790450	0.7050638
10	60791535	0.7463313
10	60792921	0.5229587
10	60792996	0.8579264
10	60793003	0.5929556
10	60793303	0.5605734
10	60793318	0.0305456
10	60793397	0.02883198
10	60794351	0.3363055
10	60794364	0.7638819
10	60794384	0.8866359
10	60795286	0.6969317
10	60795314	0.9436193
10	60795351	0.9772513
10	60795377	0.8646252
10	60795404	0.8445386
10	60795438	0.8900106
10	60795442	0.9779032
10	60795506	0.8100974
10	60795528	0.348685
10	60795542	0.3611266
10	60795697	0.3954719
10	60795702	0.3954719
10	60795779	0.9853999
10	60795832	0.338142
10	60795858	0.3378901
10	60795897	0.3290438
10	60795926	0.3290438
10	60795996	0.9870828
10	60795999	0.93309
10	60796039	0.5931148
10	60796046	0.4547923
10	60796105	0.6325359
10	60796138	0.3102726
10	60796143	0.9216082
10	60796159	0.3102726
10	60796366	0.754031
10	60796449	0.9592172
10	60796566	0.5741435
10	60796714	0.1775287
10	60796745	0.4317335
10	60796747	0.4317335
10	60796756	0.954961
10	60796773	0.6265475
10	60796799	0.7771619
10	60796873	0.807647
10	60796913	0.7728796
10	60797023	0.9376666
10	60797080	0.7455616
10	60798359	0.1766141
10	60798523	0.232757
10	60798797	0.7163161
10	60798855	0.232757
10	60798871	0.1949596
10	60798897	0.232757
10	60798991	0.7373324
10	60799035	0.232757
10	60799059	0.232757
10	60799066	0.8636135
10	60799072	0.2357282
10	60799086	0.235596
10	60799089	0.235596
10	60799158	0.3142095
10	60799161	0.659886
10	60799200	0.9992651
10	60799216	0.7853023
10	60799220	0.875884
10	60799388	0.1823719
10	60800050	0.3092801
10	60800073	0.293979
10	60800261	0.4135741
10	60800328	0.2263259
10	60800371	0.1769396
10	60800424	0.9463488
10	60800436	0.1658926
10	60800437	0.3323963
10	60800441	0.6197579
10	60800510	0.641799
10	60800609	0.8402547
10	60800809	0.59722
10	60800860	0.1998179
10	60800912	0.7963405
10	60800954	0.7133844
10	60800960	0.1695762
10	60800983	0.9700613
10	60800988	0.5997052
10	60801036	0.1406818
10	60801081	0.09145251
10	60801100	0.9778853
10	60801117	0.1494499
10	60801144	0.4581024
10	60801215	0.5411369
10	60801335	0.858742
10	60801444	0.1718107
10	60801517	0.7910058
10	60801618	0.8731455
10	60801813	0.7238697
10	60801825	0.7595345
10	60801828	0.6548166
10	60801832	0.1243644
10	60801840	0.9632857
10	60801853	0.6539651
10	60801857	0.6228333
10	60801876	0.6241408
10	60801973	0.9883157
10	60801981	0.7134392
10	60802002	0.9560835
10	60802012	0.6828862
10	60802091	0.7764591
10	60802201	0.5393435
10	60802202	0.8457028
10	60802220	0.8040291
10	60802257	0.6061964
10	60802323	0.9525038
10	60802346	0.7178246
10	60802375	0.6821873
10	60802381	0.6050043
10	60802385	0.9254452
10	60802456	0.6821873
10	60802490	0.583994
10	60802570	0.4466955
10	60802571	0.8869974
10	60802587	0.2957485
10	60802650	0.7365987
10	60802653	0.7124296
10	60802660	0.7365987
10	60802748	0.6891
10	60802749	0.3827529
10	60802788	0.4061706
10	60802796	0.6891
10	60802840	0.6061964
10	60802919	0.2901818
10	60803004	0.7994668
10	60803333	0.722246
10	60803362	0.6510248
10	60803363	0.652226
10	60803369	0.8606591
10	60803373	0.7875503
10	60803385	0.08715291
10	60803440	0.1712597
10	60803443	0.4211633
10	60803484	0.1712597
10	60803616	0.3916205
10	60803654	0.5241245
10	60803699	0.8152748
10	60803723	0.6633513
10	60803750	0.6128493
10	60803752	0.09900159
10	60803802	0.3308776
10	60803808	0.7273144
10	60803832	0.2847747
10	60803849	0.649443
10	60804136	0.4548716
10	60804376	0.3975328
10	60804491	0.3566223
10	60804525	0.1008447
10	60804595	0.3770472
10	60804729	0.08138137
10	60804872	0.8497532
10	60805132	0.6822824
10	60805259	0.899344
10	60805280	0.7939505
10	60805303	0.9342152
10	60805466	0.4232465
10	60805473	0.899344
10	60805478	0.3827529
10	60805488	0.6828862
10	60805495	0.3827529
10	60805511	0.899344
10	60805571	0.810233
10	60805597	0.6471132
10	60805993	0.8560161
10	60806178	0.7725815
10	60806268	0.7752768
10	60806285	0.7752768
10	60806297	0.7605969
10	60806370	0.320428
10	60806399	0.2625542
10	60806400	0.2807551
10	60806409	0.5920796
10	60806438	0.320428
10	60806534	0.6471132
10	60806571	0.3143197
10	60806611	0.2723098
10	60806624	0.2822197
10	60806632	0.6442472
10	60806640	0.6442472
10	60806700	0.2843746
10	60806751	0.6822824
10	60806828	0.6794866
10	60806858	0.3063287
10	60806921	0.3196165
10	60806959	0.8570338
10	60807030	0.2715827
10	60807117	0.2715827
10	60807124	0.6471132
10	60807130	0.320428
10	60807156	0.2894992
10	60807183	0.6471132
10	60807188	0.2389946
10	60807253	0.2707807
10	60807342	0.7151571
10	60807398	0.4874542
10	60808312	0.8175389
10	60810634	0.4102363
10	60810679	0.320428
10	60810693	0.3839951
10	60810715	0.2816189
10	60810781	0.2660724
10	60810825	0.2266572
10	60810834	0.9087244
10	60810843	0.2333543
10	60811042	0.2583337
10	60811112	0.710268
10	60811126	0.2270938
10	60811213	0.2028872
10	60811229	0.3136778
10	60811264	0.6633963
10	60811292	0.1285481
10	60812387	0.3572942
10	60812451	0.5668042
10	60812472	0.4663814
10	60812631	0.8403777
10	60812744	0.4837958
10	60812807	0.3927523
10	60812815	0.412977
10	60812852	0.3846222
10	60813019	0.5929591
10	60813360	0.6155966
10	60813518	0.4834264
10	60813784	0.5153733
10	60813805	0.652276
10	60814353	0.759396
10	60814458	0.6471132
10	60814576	0.7429022
10	60814636	0.6545059
10	60814826	0.8392083
10	60815151	0.7621763
10	60815255	0.2315907
10	60816257	0.628592
10	60816843	0.4486613
10	60817138	0.6239583
10	60817256	0.6471132
10	60818359	0.8259764
10	60819305	0.6479436
10	60820138	0.1615235
10	60820370	0.2766521
10	60820466	0.2837824
10	60820479	0.1595192
10	60820482	0.2764956
10	60820839	0.3238331
10	60820895	0.2658259
10	60820922	0.2682526
10	60820928	0.6354424
10	60820958	0.8316705
10	60820975	0.2648906
10	60821004	0.2850498
10	60821013	0.2677941
10	60821024	0.2841544
10	60821057	0.1463067
10	60821058	0.2109164
10	60821071	0.1248169
10	60821339	0.2344936
10	60821557	0.6018792
10	60821605	0.8744261
10	60821750	0.7105398
10	60821834	0.2426639
10	60822153	0.2426639
10	60822180	0.5083253
10	60822416	0.2454581
10	60822713	0.5178282
10	60823378	0.2714152
10	60823395	0.2714152
10	60823397	0.2714152
10	60823434	0.2382479
10	60823440	0.2382479
10	60823689	0.1466317
10	60823750	0.1182876
10	60823953	0.5180115
10	60824121	0.1598545
10	60824161	0.1556993
10	60824280	0.4180746
10	60826646	0.9028093
10	60826822	0.2766084
10	60826950	0.5957879
10	60827031	0.4897628
10	60827147	0.7632192
10	60827206	0.2615207
10	60827334	0.981
10	60827700	0.8101585
10	60828250	0.5488868
10	60828697	0.6612854
10	60828699	0.2737916
10	60828721	0.6471132
10	60828761	0.8235605
10	60828864	0.2822237
10	60828880	0.9288502
10	60829009	0.5832259
10	60829134	0.4853927
10	60829418	0.3472273
10	60829625	0.40743
10	60829751	0.6033771
10	60829798	0.4960944
10	60829855	0.7161645
10	60829876	0.2027831
10	60829921	0.9347919
10	60829937	0.2964351
10	60829947	0.1734904
10	60830140	0.681242
10	60830213	0.2584111
10	60830264	0.8246
10	60830609	0.6775242
10	60830616	0.8909341
10	60830684	0.2939005
10	60830747	0.5571654
10	60831168	0.9442723
10	60831358	0.5836463
10	60831399	0.2939757
10	60831613	0.5490894
10	60831649	0.613085
10	60831750	0.3080007
10	60831963	0.5167411
10	60832127	0.6471132
10	60832529	0.7479065
10	60832624	0.2822237
10	60832656	0.2848236
10	60832903	0.2219052
10	60833300	0.7188833
10	60833301	0.9520972
10	60833420	0.6320205
10	60833446	0.6471132
10	60833546	0.6471132
10	60834464	0.6471132
10	60834549	0.8974846
10	60835292	0.6471132
10	60835684	0.2763981
10	60835900	0.6471132
10	60836087	0.6697713
10	60837218	0.721576
10	60837360	0.2874513
10	60837739	0.8562401
10	60837810	0.6442472
10	60837951	0.2998939
10	60837991	0.3147673
10	60838066	0.2939005
10	60839418	0.6343343
10	60839479	0.6471132
10	60840290	0.6058968
10	60840476	0.5331627
10	60840523	0.3070696
10	60840655	0.7188833
10	60840780	0.627272
10	60841288	0.3035438
10	60841292	0.5396284
10	60841473	0.6608116
10	60841596	0.3052242
10	60841689	0.585368
10	60842062	0.5562214
10	60842090	0.4979316
10	60843001	0.4229653
10	60843265	0.5908714
10	60843407	0.3656495
10	60843568	0.5908714
10	60843697	0.6422569
10	60844441	0.347928
10	60844598	0.6752054
10	60844770	0.392981
10	60844781	0.6975522
10	60844892	0.5859267
10	60845018	0.4807781
10	60845052	0.3964779
10	60845188	0.3295578
10	60845216	0.6046442
10	60845758	0.785036
10	60846298	0.9823875
10	60846330	0.700156
10	60846351	0.6723495
10	60846401	0.3021321
10	60846510	0.4123698
10	60846610	0.5223357
10	60846721	0.3546756
10	60846941	0.1403677
10	60846954	0.2836313
10	60847021	0.8736867
10	60847060	0.1964974
10	60847147	0.1234382
10	60847367	0.5577239
10	60847387	0.6105359
10	60847392	0.5844274
10	60848063	0.5867514
10	60848454	0.4928853
10	60848732	0.8946874
10	60848780	0.5366961
10	60849942	0.5056415
10	60849970	0.8970387
10	60850017	0.4610219
10	60850586	0.9379533
10	60850740	0.9379533
10	60850761	0.9379533
10	60850802	0.9425773
10	60850846	0.555807
10	60850881	0.5844274
10	60850932	0.9970135
10	60851020	0.5991866
10	60851101	0.6392167
10	60851123	0.9970135
10	60851171	0.8884081
10	60851197	0.6605943
10	60851223	0.6395108
10	60851329	0.6994942
10	60851367	0.5722253
10	60851524	0.3291331
10	60851534	0.7673919
10	60851609	0.3959179
10	60852089	0.649236
10	60852090	0.8336978
10	60852102	0.5362781
10	60852105	0.5785524
10	60852109	0.6797277
10	60852137	0.6994942
10	60852153	0.6605943
10	60852156	0.6605943
10	60852166	0.6605943
10	60852178	0.6605943
10	60852196	0.7088509
10	60852206	0.6605943
10	60852217	0.6605943
10	60852255	0.71009
10	60852267	0.720677
10	60852282	0.720677
10	60852299	0.6605943
10	60852304	0.7289643
10	60852319	0.7289643
10	60852329	0.7265748
10	60852343	0.6687377
10	60852348	0.5895423
10	60852396	0.7835675
10	60852401	0.6737273
10	60852402	0.7835675
10	60852408	0.7265748
10	60852418	0.7531901
10	60852435	0.7265748
10	60852442	0.8775289
10	60852450	0.8933669
10	60852451	0.6726309
10	60852455	0.8933669
10	60852462	0.8229108
10	60852477	0.7182888
10	60852483	0.7210143
10	60852527	0.6605943
10	60852545	0.8439688
10	60852548	0.8702798
10	60852549	0.5542377
10	60852558	0.9829195
10	60852559	0.930303
10	60852562	0.9829195
10	60852570	0.3364405
10	60852573	0.82342
10	60852581	0.7065388
10	60852609	0.7388683
10	60852610	0.6563496
10	60852629	0.9572285
10	60852638	0.8513519
10	60852664	0.9072485
10	60852677	0.9336818
10	60852697	0.9454518
10	60854268	0.5820973
10	60854382	0.468731
10	60854502	0.6605943
10	60854548	0.7182888
10	60854717	0.3981471
10	60854942	0.709318
10	60855015	0.6687377
10	60855029	0.6687377
10	60855031	0.7765565
10	60855038	0.7182888
10	60855121	0.7182888
10	60855152	0.4109009
10	60855170	0.708149
10	60855179	0.708149
10	60855204	0.6605943
10	60855219	0.6605943
10	60855260	0.6605943
10	60855289	0.6605943
10	60855296	0.5844274
10	60855299	0.6605943
10	60855410	0.6605943
10	60855497	0.6605943
10	60855504	0.7777804
10	60855563	0.6605943
10	60855614	0.6687377
10	60855618	0.6687377
10	60855649	0.6605943
10	60855663	0.6880256
10	60855687	0.6605943
10	60855699	0.8446476
10	60855716	0.6605943
10	60855791	0.6605943
10	60855797	0.7283383
10	60855811	0.7650716
10	60855815	0.6605943
10	60855860	0.7194626
10	60855870	0.5328815
10	60855873	0.7334097
10	60855874	0.7334097
10	60855882	0.7334097
10	60855902	0.8764053
10	60855909	0.8275202
10	60855910	0.8275202
10	60855915	0.5762745
10	60855916	0.482867
10	60855964	0.6510019
10	60855970	0.6435214
10	60855977	0.7164331
10	60855981	0.7164331
10	60855989	0.8409424
10	60855990	0.8409424
10	60856018	0.6435214
10	60856019	0.3655997
10	60856030	0.6510019
10	60856085	0.7713636
10	60856161	0.5393817
10	60856162	0.5699413
10	60856301	0.4029098
10	60856303	0.4029098
10	60856378	0.8343421
10	60856415	0.9117723
10	60856683	0.5844274
10	60856785	0.7627391
10	60857078	0.9275406
10	60857685	0.7310468
10	60858080	0.9407698
10	60858142	0.9940054
10	60858251	0.7429723
10	60858301	0.7577365
10	60858613	0.9680307
10	60859452	0.7586707
10	60859463	0.599195
10	60859531	0.5960551
10	60861239	0.9919012
10	60861447	0.8717553
10	60861455	0.6192234
10	60861462	0.6456893
10	60861495	0.4152472
10	60862179	0.4292811
10	60863071	0.6884103
10	60863100	0.4288143
10	60863192	0.3688716
10	60863248	0.3777299
10	60863260	0.4169096
10	60863308	0.6942241
10	60863847	0.1082119
10	60863880	0.3025394
10	60864027	0.7610341
10	60864068	0.6207412
10	60864095	0.522214
10	60864388	0.9786597
10	60865153	0.211606
10	60865277	0.240334
10	60865313	0.6072245
10	60865418	0.3942574
10	60865985	0.9565032
10	60866052	0.9359022
10	60866368	0.8788557
10	60866370	0.3790177
10	60866430	0.4157415
10	60866521	0.4015409
10	60866524	0.2846926
10	60866629	0.4019095
10	60866829	0.2785024
10	60866838	0.2498592
10	60866924	0.3326993
10	60866946	0.3115142
10	60866948	0.3115142
10	60867017	0.4121634
10	60867047	0.5723742
10	60867162	0.9089016
10	60867173	0.3981765
10	60867308	0.2619933
10	60867317	0.5186666
10	60867439	0.3067631
10	60867664	0.3690915
10	60867678	0.6884274
10	60867798	0.489345
10	60868139	0.7667164
10	60868202	0.7048567
10	60868220	0.4902054
10	60868393	0.4828339
10	60869535	0.4600081
10	60869657	0.8614541
10	60870317	0.9785202
10	60870539	0.5730313
10	60870983	0.6332781
10	60871089	0.5782754
10	60871113	0.5790206
10	60871155	0.535085
10	60871157	0.4290077
10	60871224	0.6883859
10	60871318	0.8428465
10	60871327	0.625748
10	60871334	0.914729
10	60871657	0.755319
10	60871686	0.726186
10	60871816	0.6495309
10	60871893	0.5485344
10	60871898	0.7368676
10	60872362	0.2925506
10	60872620	0.1676662
10	60872710	0.8345863
10	60872719	0.2886269
10	60872751	0.6115638
10	60872813	0.32082
10	60872855	0.8717302
10	60872856	0.8717302
10	60873005	0.9785202
10	60873092	0.3506232
10	60873117	0.9785202
10	60873141	0.281676
10	60873345	0.1801294
10	60873497	0.676981
10	60873689	0.3418209
10	60873700	0.535085
10	60874009	0.9509039
10	60874147	0.9271582
10	60874303	0.365864
10	60882299	0.4354633
10	60882492	0.6228916
10	60882797	0.3148589
10	60882805	0.9785202
10	60882870	0.3148589
10	60882878	0.9107834
10	60882899	0.3539966
10	60882951	0.3642663
10	60883054	0.375724
10	60883113	0.4222597
10	60883115	0.4490069
10	60883122	0.4222597
10	60883136	0.4222597
10	60883142	0.3900864
10	60883154	0.375724
10	60883181	0.8789834
10	60883187	0.8789834
10	60883189	0.99547
10	60883202	0.9796775
10	60883205	0.817194
10	60883234	0.7773613
10	60883284	0.3952773
10	60883308	0.05506994
10	60883423	0.2696503
10	60883435	0.6949578
10	60883459	0.4082253
10	60883494	0.2225414
10	60883516	0.4637259
10	60883534	0.7608321
10	60883549	0.3658524
10	60883631	0.5462448
10	60883655	0.2878801
10	60883675	0.6860163
10	60883690	0.3437448
10	60883697	0.4420583
10	60883718	0.9785202
10	60883720	0.8717302
10	60883856	0.8730674
10	60883862	0.8998008
10	60884079	0.8848234
10	60884119	0.4969677
10	60884141	0.9980228
10	60884240	0.7852166
10	60884251	0.7618843
10	60884343	0.7453857
10	60884352	0.8278237
10	60884523	0.8012184
10	60884569	0.8934902
10	60884581	0.9914949
10	60884656	0.9833602
10	60884723	0.4937704
10	60884772	0.4886916
10	60884883	0.814574
10	60884955	0.4667065
10	60885024	0.9831994
10	60885570	0.6869924
10	60885662	0.811795
10	60885681	0.5127601
10	60886029	0.3569705
10	60886221	0.9727887
10	60886505	0.4321178
10	60886608	0.2407999
10	60886709	0.325661
10	60886718	0.4538829
10	60886761	0.6811145
10	60886816	0.3815913
10	60887001	0.1929004
10	60887062	0.2198987
10	60887243	0.2743386
10	60887398	0.8723332
10	60887645	0.2067933
10	60888104	0.5112416
10	60888147	0.3627946
10	60888361	0.187662
10	60888494	0.3556279
10	60888571	0.2519607
10	60888726	0.1630198
10	60889689	0.8498209
10	60890564	0.5112416
10	60890609	0.4723484
10	60890700	0.2159453
10	60891219	0.2651903
10	60891694	0.8610262
10	60892004	0.1737614
10	60892351	0.2768457
10	60892584	0.7337573
10	60892591	0.8667445
10	60892658	0.9203567
10	60892777	0.808747
10	60892868	0.2388809
10	60892895	0.8372484
10	60893024	0.6712972
10	60893062	0.8589074
10	60893205	0.4732209
10	60893364	0.76173
10	60893376	0.3180888
10	60893416	0.8143085
10	60893966	0.2695452
10	60893990	0.3619928
10	60894054	0.2376114
10	60896205	0.8815947
10	60896234	0.2753205
10	60896377	0.2871873
10	60896564	0.5032652
10	60896574	0.6365502
10	60896810	0.405485
10	60896824	0.3178554
10	60896915	0.8193284
10	60896939	0.3532078
10	60896965	0.8032592
10	60897033	0.6536393
10	60897289	0.4557406
10	60897347	0.4233694
10	60897357	0.3671462
10	60897394	0.5403847
10	60897578	0.5332887
10	60897646	0.7502789
10	60897649	0.550095
10	60897839	0.8232947
10	60898024	0.5648286
10	60898033	0.6679256
10	60898153	0.8810882
10	60898284	0.9375634
10	60898336	0.3405141
10	60898478	0.9949015
10	60898527	0.8965549
10	60898624	0.4900724
10	60898698	0.6337657
10	60898725	0.5451643
10	60898735	0.6055388
10	60898906	0.682684
10	60898958	0.874314
10	60900002	0.6572846
10	60900790	0.7097607
10	60901063	0.765803
10	60901096	0.9449595
10	60901428	0.7318104
10	60901550	0.4051633
10	60901585	0.3571859
10	60901606	0.3571859
10	60901873	0.361187
10	60901929	0.361187
10	60902098	0.361187
10	60902160	0.4393001
10	60902265	0.361187
10	60902289	0.361187
10	60903575	0.7187154
10	60903820	0.3048278
10	60904334	0.6999175
10	60904586	0.9799726
10	60905662	0.7657375
10	60905947	0.8654635
10	60906061	0.8542456
10	60906063	0.8542456
10	60906105	0.8012371
10	60906275	0.927798
10	60906468	0.7633982
10	60906478	0.8001502
10	60906496	0.9982405
10	60906500	0.9734917
10	60906925	0.8904031
10	60907652	0.9828984
10	60907997	0.9447222
10	60908068	0.5898634
10	60908086	0.8877449
10	60908500	0.8928086
10	60908713	0.7975355
10	60908896	0.8921744
10	60908970	0.9204889
10	60909364	0.850935
10	60910066	0.9665539
10	60910259	0.6999175
10	60910544	0.9223442
10	60911076	0.876764
10	60911127	0.9828069
10	60911168	0.874933
10	60911395	0.9094299
10	60912358	0.7026629
10	60912954	0.6753852
10	60913442	0.8061376
10	60914403	0.8394372
10	60915187	0.6450286
10	60915195	0.6877287
10	60915231	0.6764835
10	60915267	0.7318552
10	60915424	0.9069002
10	60915436	0.7419644
10	60915507	0.6736673
10	60915616	0.490492
10	60915637	0.7644913
10	60915744	0.2209792
10	60915770	0.3003
10	60915821	0.8120668
10	60915835	0.9483278
10	60915947	0.9258229
10	60915960	0.9841017
10	60916164	0.8992876
10	60916182	0.1783306
10	60916186	0.6636281
10	60916306	0.9195268
10	60916342	0.8885724
10	60916463	0.9643558
10	60916629	0.4610229
10	60916704	0.4610229
10	60918156	0.9539619
10	60918218	0.9861952
10	60918298	0.4540528
10	60918384	0.4547489
10	60918434	0.4789945
10	60918482	0.3981351
10	60918590	0.4457946
10	60918731	0.3539045
10	60918744	0.3627282
10	60918823	0.4305479
10	60918848	0.8977765
10	60918863	0.8553635
10	60919972	0.781351
10	60919979	0.7573595
10	60920083	0.7275881
10	60920090	0.2201025
10	60920094	0.7286893
10	60920096	0.4208442
10	60920173	0.7797782
10	60920362	0.6609158
10	60920381	0.7171428
10	60920384	0.7171428
10	60920461	0.6782018
10	60920464	0.5823904
10	60920506	0.6315373
10	60920523	0.6940842
10	60920556	0.6316921
10	60920578	0.5976658
10	60920582	0.5976658
10	60920600	0.6053219
10	60920607	0.6628145
10	60920611	0.6604823
10	60920629	0.677074
10	60920640	0.7822966
10	60920659	0.6258218
10	60920669	0.6059749
10	60920695	0.4447443
10	60920736	0.8039333
10	60920750	0.7708772
10	60920792	0.7492847
10	60920824	0.6326467
10	60920827	0.5992147
10	60920833	0.5884498
10	60920834	0.5884498
10	60920861	0.3683338
10	60920869	0.7320078
10	60920938	0.8165802
10	60920971	0.8165802
10	60920996	0.7058179
10	60921010	0.716745
10	60921062	0.6845992
10	60921067	0.5977853
10	60921115	0.6845992
10	60921158	0.6450563
10	60921222	0.6450563
10	60921276	0.7891224
10	60921299	0.7058179
10	60921311	0.7528571
10	60921320	0.7115103
10	60921321	0.7528571
10	60921325	0.7528571
10	60921328	0.3877665
10	60921354	0.7928777
10	60921361	0.9613583
10	60921381	0.6720384
10	60921438	0.6668455
10	60921565	0.678888
10	60921579	0.6571395
10	60921645	0.7058179
10	60921668	0.7875679
10	60921702	0.7058179
10	60921742	0.8810918
10	60921803	0.5755839
10	60921808	0.6599544
10	60921809	0.6521748
10	60921928	0.7458646
10	60921958	0.4705512
10	60921992	0.8933857
10	60922008	0.4899155
10	60922437	0.4612074
10	60922690	0.9457809
10	60922725	0.6444865
10	60922740	0.6084962
10	60922760	0.7681175
10	60923195	0.5966855
10	60923751	0.764691
10	60923838	0.8742109
10	60923849	0.9227687
10	60923992	0.727867
10	60923996	0.8792468
10	60924304	0.9905389
10	60924342	0.6377541
10	60924461	0.9905389
10	60924477	0.7334849
10	60924537	0.9533541
10	60924899	0.9905389
10	60924930	0.5893091
10	60924983	0.7314133
10	60925080	0.9703651
10	60925566	0.9663376
10	60925583	0.6377541
10	60926146	0.9770821
10	60926465	0.9441616
10	60926692	0.9671787
10	60926866	0.9905389
10	60926913	0.9786584
10	60926948	0.9786584
10	60926981	0.9786584
10	60927007	0.9786584
10	60927088	0.9873296
10	60927165	0.8792468
10	60927176	0.5743195
10	60927270	0.712387
10	60927500	0.5274457
10	60927510	0.778329
10	60927532	0.9778472
10	60927591	0.5497401
10	60927786	0.7902821
10	60927817	0.7669782
10	60927908	0.7262427
10	60928021	0.5353629
10	60928024	0.753526
10	60928062	0.5472212
10	60928068	0.698649
10	60928422	0.6965953
10	60928728	0.9025586
10	60929470	0.8129427
10	60929880	0.2977795
10	60929895	0.5812331
10	60930053	0.9541677
10	60930087	0.8578631
10	60930094	0.8409591
10	60930104	0.6697957
10	60930178	0.5291332
10	60930186	0.7882717
10	60930206	0.423508
10	60930238	0.8839367
10	60930250	0.8390637
10	60930258	0.55235
10	60930298	0.928671
10	60930357	0.8611923
10	60930361	0.8583523
10	60930362	0.8926032
10	60930380	0.8562524
10	60930448	0.7586741
10	60930489	0.8219906
10	60930512	0.8520339
10	60930519	0.9791225
10	60930522	0.9616527
10	60930553	0.9129922
10	60930716	0.4809685
10	60930763	0.7679083
10	60930772	0.7734367
10	60930777	0.4932408
10	60930795	0.8224878
10	60930805	0.9795197
10	60930812	0.6241372
10	60930816	0.7700202
10	60930834	0.8194814
10	60930853	0.8064298
10	60930871	0.783704
10	60930900	0.8377653
10	60931341	0.9201475
10	60931372	0.9803608
10	60931523	0.8783494
10	60931647	0.9628889
10	60931671	0.9560784
10	60931697	0.9891106
10	60931750	0.9974325
10	60932004	0.8064983
10	60932039	0.6845863
10	60932047	0.6845863
10	60932152	0.2725998
10	60932505	0.9904722
10	60934626	0.4234295
10	60934967	0.7606112
10	60935047	0.9188905
10	60935360	0.5679951
10	60935474	0.5678118
10	60935482	0.5941873
10	60935886	0.6285022
10	60936008	0.5240501
10	60936189	0.9792005
10	60936221	0.8443267
10	60936246	0.844506
10	60936528	0.2916967
10	60936675	0.4558508
10	60936686	0.3177789
10	60936687	0.3083559
10	60936721	0.3464349
10	60936788	0.7510017
10	60936799	0.8306445
10	60937041	0.417891
10	60937337	0.343704
10	60939956	0.3966573
10	60940180	0.5928225
10	60940478	0.8082133
10	60940508	0.601623
10	60940708	0.3029407
10	60940761	0.66525
10	60941315	0.5089186
10	60941407	0.3715601
10	60941749	0.7626232
10	60941849	0.8627686
10	60941913	0.5219187
10	60942050	0.8640522
10	60942121	0.5844201
10	60942126	0.9191052
10	60942141	0.3166301
10	60942273	0.6883008
10	60942354	0.1454412
10	60942360	0.4763022
10	60942506	0.6983821
10	60942728	0.8572494
10	60942731	0.6443737
10	60942983	0.489412
10	60943069	0.3885042
10	60943089	0.8856974
10	60943116	0.6697121
10	60943181	0.5948806
10	60943726	0.9301698
10	60943752	0.3750833
10	60943800	0.3166301
10	60943872	0.2209049
10	60944245	0.6881087
10	60944791	0.8477754
10	60945100	0.3712064
10	60945105	0.7883195
10	60945613	0.8938819
10	60945628	0.6156048
10	60945631	0.5609811
10	60946890	0.5401745
10	60946909	0.3451586
10	60947417	0.8699526
10	60947763	0.8501329
10	60948222	0.6597717
10	60948224	0.6843187
10	60948230	0.8465313
10	60948233	0.7545085
10	60948238	0.8490952
10	60948415	0.8718093
10	60948443	0.6349581
10	60948454	0.4948199
10	60949331	0.757525
10	60949381	0.6885105
10	60949720	0.9690118
10	60949792	0.2599953
10	60949951	0.8922581
10	60951426	0.5450869
10	60951476	0.7713859
10	60951622	0.7191289
10	60951670	0.4138772
10	60951702	0.6506412
10	60951746	0.4995499
10	60951797	0.3202087
10	60951838	0.4808462
10	60951894	0.6151916
10	60951946	0.8052977
10	60951973	0.7793878
10	60951991	0.7197563
10	60952097	0.9876294
10	60952147	0.9733426
10	60952265	0.2467052
10	60952715	0.2463101
10	60952833	0.355598
10	60952856	0.7660553
10	60953134	0.8990238
10	60953197	0.7652641
10	60953506	0.7746189
10	60953732	0.3849371
10	60954122	0.8448262
10	60954769	0.4588574
10	60955038	0.6779209
10	60955208	0.2431107
10	60955258	0.9862837
10	60955309	0.2431107
10	60955353	0.2254144
10	60955393	0.359555
10	60955464	0.3713139
10	60955478	0.204531
10	60955490	0.2639617
10	60955502	0.2084093
10	60955526	0.2607881
10	60955535	0.2133254
10	60955545	0.2290895
10	60955587	0.1871988
10	60955711	0.5511254
10	60955753	0.4057137
10	60955849	0.4133041
10	60955889	0.8889012
10	60955900	0.9897661
10	60955910	0.9140095
10	60955917	0.6885288
10	60955984	0.8886411
10	60956212	0.8633608
10	60956679	0.7699931
10	60956722	0.4916237
10	60956733	0.5950967
10	60956780	0.3294235
10	60956796	0.8736901
10	60956808	0.9432765
10	60956878	0.9559781
10	60956915	0.6371233
10	60956985	0.917526
10	60957024	0.9847875
10	60957062	0.8673305
10	60957147	0.745599
10	60957340	0.804419
10	60957343	0.8657546
10	60957419	0.410665
10	60957424	0.1093214
10	60957444	0.3744691
10	60957455	0.9142911
10	60957486	0.4215563
10	60957487	0.9030909
10	60957490	0.7853045
10	60957493	0.8126536
10	60957508	0.3920218
10	60957527	0.1903821
10	60957528	0.1496174
10	60957531	0.7032218
10	60957543	0.4211753
10	60957570	0.1446814
10	60957599	0.5042752
10	60957610	0.7140323
10	60957636	0.1602707
10	60957638	0.9691999
10	60957648	0.9254051
10	60957701	0.8435745
10	60957713	0.7958312
10	60957731	0.298666
10	60957749	0.2331713
10	60957764	0.3578459
10	60957786	0.3424509
10	60957802	0.2647066
10	60957826	0.09008502
10	60957940	0.8628598
10	60957978	0.3692868
10	60957989	0.9094302
10	60957992	0.5897961
10	60958018	0.3408964
10	60958053	0.6580166
10	60958206	0.8072433
10	60958298	0.9494621
10	60958527	0.7014606
10	60958638	0.7352405
10	60958690	0.545869
10	60958814	0.9032568
10	60958975	0.5780844
10	60959009	0.8008031
10	60959059	0.891868
10	60959194	0.8947264
10	60959269	0.9754279
10	60959498	0.7529501
10	60959522	0.6160509
10	60959637	0.9081895
10	60959699	0.8866772
10	60959789	0.6123471
10	60959868	0.814269
10	60960084	0.6322892
10	60960197	0.533631
10	60960198	0.8346225
10	60960269	0.6223059
10	60960291	0.5536197
10	60960402	0.9865735
10	60960535	0.9454116
10	60961992	0.5594998
10	60961993	0.5594998
10	60962686	0.6272235
10	60962719	0.3724498
10	60963613	0.8047476
10	60963789	0.9088534
10	60964813	0.8476775
10	60964925	0.4935349
10	60965034	0.4535007
10	60965478	0.6504479
10	60965629	0.7269245
10	60965669	0.9025959
10	60966051	0.1555616
10	60966455	0.9025959
10	60966608	0.1828609
10	60967200	0.4134863
10	60967361	0.9149756
10	60967651	0.2806849
10	60968016	0.8499324
10	60968375	0.9534527
10	60968966	0.4575584
10	60969054	0.5466454
10	60969162	0.1785801
10	60969270	0.3697137
10	60970352	0.8499324
10	60971413	0.171761
10	60971647	0.1533864
10	60971717	0.4134863
10	60973784	0.9078858
10	60975191	0.7381557
10	60975559	0.9927896
10	60975737	0.2865242
10	60975804	0.7548659
10	60975842	0.4226499
10	60975846	0.7736263
10	60975886	0.4620768
10	60976039	0.7439977
10	60976122	0.3159889
10	60976152	0.4883848
10	60976195	0.24455
10	60976308	0.2225985
10	60976409	0.7523609
10	60976426	0.9260955
10	60976554	0.3705
10	60976601	0.449793
10	60976623	0.9025959
10	60976846	0.8849669
10	60976847	0.8663481
10	60976859	0.4097776
10	60976911	0.273837
10	60977071	0.967813
10	60977111	0.4359048
10	60977173	0.8499324
10	60977471	0.3280425
10	60977492	0.3758603
10	60977558	0.09955224
10	60978074	0.1895175
10	60978252	0.2811083
10	60978308	0.3395806
10	60978317	0.9579543
10	60979027	0.4995292
10	60979046	0.5976647
10	60979067	0.676755
10	60979133	0.2468868
10	60979135	0.685959
10	60979155	0.7878315
10	60979166	0.8247468
10	60979191	0.8204715
10	60979244	0.3881716
10	60979284	0.1876483
10	60979290	0.4153268
10	60979322	0.9720329
10	60979332	0.5876352
10	60979353	0.7145298
10	60979359	0.9605675
10	60979364	0.8933834
10	60979732	0.9177989
10	60980063	0.912631
10	60980069	0.9721818
10	60980099	0.7269245
10	60980259	0.9736078
10	60980374	0.3697137
10	60980418	0.6707501
10	60980742	0.7378141
10	60980745	0.6483795
10	60980751	0.2668261
10	60980757	0.3851507
10	60980763	0.8786318
10	60980769	0.7660588
10	60980775	0.7239653
10	60981047	0.4575584
10	60981297	0.9025959
10	60981352	0.3946037
10	60981634	0.8206526
10	60982270	0.8177878
10	60982613	0.3929857
10	60982985	0.6707501
10	60983379	0.8745997
10	60983773	0.8170299
10	60984186	0.9025959
10	60984726	0.7269245
10	60984920	0.2284063
10	60985294	0.6695648
10	60985423	0.3050323
10	60985470	0.9701193
10	60985480	0.9055145
10	60985494	0.3050323
10	60985645	0.9691535
10	60985774	0.8659658
10	60985825	0.9297068
10	60985887	0.22228
10	60985904	0.1347588
10	60985915	0.9729107
10	60985931	0.9524374
10	60985953	0.3460968
10	60985991	0.7343147
10	60986358	0.119847
10	60986359	0.2970856
10	60986385	0.6476327
10	60986405	0.6732081
10	60986438	0.7237212
10	60986463	0.2483205
10	60986492	0.605013
10	60986493	0.8788873
10	60986510	0.1707954
10	60986519	0.2510123
10	60986530	0.2970856
10	60986538	0.282379
10	60986546	0.6295446
10	60986574	0.9744324
10	60986949	0.1869011
10	60987332	0.8167221
10	60987405	0.6989789
10	60987624	0.2377371
10	60987717	0.3001143
10	60987922	0.93182
10	60988058	0.2246849
10	60988125	0.3050323
10	60988334	0.7390411
10	60988846	0.1874494
10	60988865	0.3112516
10	60988866	0.2987627
10	60988897	0.8879067
10	60989030	0.2198326
10	60989066	0.2198326
10	60989110	0.873
10	60989388	0.9005985
10	60989561	0.9315782
10	60989585	0.2198326
10	60989676	0.2435408
10	60989790	0.2055011
10	60991111	0.3172091
10	60991175	0.3296918
10	60991176	0.5060181
10	60991601	0.2780297
10	60991698	0.9967992
10	60991943	0.08101175
10	60991948	0.8880133
10	60991977	0.3020183
10	60992183	0.2413058
10	60992382	0.8172689
10	60992432	0.863388
10	60992435	0.7076531
10	60992453	0.6083913
10	60992554	0.9450743
10	60992826	0.7441743
10	60992950	0.4892607
10	60993007	0.2437169
10	60993085	0.7829112
10	60993135	0.1556035
10	60993194	0.5182177
10	60993199	0.787063
10	60993232	0.9100438
10	60993269	0.1299071
10	60993526	0.7969661
10	60993573	0.6494155
10	60993835	0.7999206
10	60993883	0.7531231
10	60993944	0.5768824
10	60994044	0.4749187
10	60994249	0.9881538
10	60994994	0.1329766
10	60995034	0.6081048
10	60995064	0.1184032
10	60995196	0.03660967
10	60995293	0.03432527
10	60996746	0.1631226
10	60997081	0.6553657
10	60997631	0.8750512
10	60997825	0.2385824
10	60997929	0.7736331
10	60999088	0.06790118
10	60999141	0.1587249
10	60999145	0.2554562
10	60999306	0.8917519
10	60999327	0.4891387
10	60999485	0.1967772
10	60999624	0.7305766
10	60999666	0.9927303
10	60999697	0.7339878
10	60999870	0.3362933
10	60999911	0.9940541
10	60999967	0.3047306
10	60999990	0.08616443
10	61000083	0.764324
10	61000094	0.7269245
10	61000221	0.2411186
10	61000337	0.2040127
10	61000395	0.1977761
10	61000838	0.3009513
10	61000839	0.3009513
10	61000856	0.3267484
10	61000865	0.84748
10	61000920	0.9138755
10	61000961	0.3903629
10	61000965	0.3287078
10	61001043	0.9171765
10	61001086	0.764324
10	61001100	0.3304375
10	61001125	0.3304375
10	61001745	0.6464833
10	61002179	0.1320426
10	61002184	0.189133
10	61002338	0.9961195
10	61002361	0.1929241
10	61002372	0.3954438
10	61003290	0.8985975
10	61003304	0.6399413
10	61003401	0.9435576
10	61003538	0.3304375
10	61003547	0.1727905
10	61003555	0.3348077
10	61003558	0.8116247
10	61003570	0.1727905
10	61003648	0.5296807
10	61003694	0.2942607
10	61003714	0.1432963
10	61003777	0.8508501
10	61003867	0.814227
10	61003929	0.9322153
10	61004049	0.9498928
10	61004361	0.9276857
10	61004551	0.3309915
10	61004581	0.670494
10	61004633	0.1378085
10	61004755	0.6690463
10	61005293	0.2019101
10	61005421	0.05132435
10	61005427	0.8866878
10	61005435	0.05165533
10	61005520	0.4103063
10	61005749	0.9692995
10	61005820	0.3844383
10	61005914	0.06126069
10	61005928	0.6673201
10	61005967	0.7279778
10	61005991	0.8201127
10	61006020	0.9053963
10	61006050	0.6521882
10	61006069	0.9513555
10	61006151	0.873
10	61006162	0.05104602
10	61006207	0.7969331
10	61006208	0.6521882
10	61006209	0.1407762
10	61006212	0.1407762
10	61006213	0.1084009
10	61006214	0.873
10	61006226	0.1376066
10	61006253	0.1407762
10	61006302	0.7662445
10	61006303	0.4213359
10	61006314	0.3181419
10	61006327	0.1206462
10	61006338	0.6310816
10	61006362	0.1110436
10	61006365	0.7863452
10	61006398	0.9918093
10	61006410	0.1222177
10	61006454	0.1467232
10	61006461	0.9675023
10	61006484	0.6907897
10	61006485	0.25408
10	61006528	0.08601409
10	61007097	0.2789995
10	61007126	0.9006789
10	61007143	0.926485
10	61007219	0.9505278
10	61007490	0.2642953
10	61008219	0.2016074
10	61009916	0.1727905
10	61010120	0.8499324
10	61010914	0.907919
10	61011315	0.7008811
10	61012176	0.1755313
10	61012510	0.8550276
10	61012599	0.8170299
10	61012743	0.9386756
10	61014261	0.9582674
10	61015814	0.7680767
10	61015825	0.7680767
10	61015836	0.3981272
10	61015851	0.2622384
10	61015867	0.3160522
10	61015868	0.8521543
10	61015882	0.8209685
10	61015894	0.3270722
10	61015917	0.4504689
10	61015926	0.2299522
10	61015969	0.9649353
10	61015990	0.4409303
10	61016003	0.112005
10	61016005	0.233873
10	61016043	0.2727389
10	61016044	0.8152839
10	61016058	0.9479572
10	61016059	0.1407762
10	61016575	0.9638121
10	61018136	0.902081
10	61018256	0.2659904
10	61018724	0.9915539
10	61019117	0.2066972
10	61019260	0.7269245
10	61019545	0.9025959
10	61019769	0.8707736
10	61020026	0.8643505
10	61020286	0.1955256
10	61020344	0.1751575
10	61020386	0.9971201
10	61020515	0.2098133
10	61020516	0.764324
10	61020561	0.9340192
10	61020750	0.6006283
10	61020805	0.9277419
10	61020846	0.1551804
10	61020897	0.7971045
10	61021001	0.9034529
10	61021059	0.1407762
10	61021152	0.7808533
10	61021232	0.757759
10	61021364	0.4254243
10	61021380	0.9023049
10	61021396	0.4873684
10	61021398	0.2446366
10	61021442	0.3293925
10	61021443	0.8554112
10	61021497	0.7730046
10	61021554	0.7182052
10	61021565	0.7564818
10	61021618	0.7151412
10	61021676	0.7343849
10	61022611	0.8614731
10	61023252	0.9958327
10	61023285	0.9958327
10	61023321	0.1815644
10	61023411	0.8990644
10	61023431	0.9268255
10	61024078	0.6358425
10	61024199	0.9656697
10	61024371	0.6967179
10	61024393	0.7158544
10	61024417	0.7380807
10	61024498	0.7052293
10	61024658	0.1424829
10	61025085	0.1831823
10	61025611	0.7680767
10	61025829	0.7619783
10	61026234	0.1418119
10	61027076	0.7296489
10	61027142	0.2333417
10	61027178	0.930971
10	61027211	0.1407762
10	61027249	0.2333417
10	61027268	0.9303103
10	61027313	0.7868648
10	61027441	0.2098133
10	61027511	0.1407762
10	61027517	0.666087
10	61027530	0.2083579
10	61027579	0.8902775
10	61027594	0.4957181
10	61027698	0.3156858
10	61027827	0.475824
10	61027856	0.8424801
10	61027877	0.7012605
10	61027990	0.4574278
10	61028069	0.2062945
10	61028080	0.422242
10	61028163	0.2049453
10	61028178	0.2185062
10	61028181	0.2269671
10	61028189	0.2936809
10	61028321	0.3023383
10	61029030	0.8499324
10	61029047	0.3841987
10	61029072	0.953936
10	61029093	0.3841987
10	61029100	0.5602768
10	61029160	0.943548
10	61029187	0.9989411
10	61029205	0.9436673
10	61029218	0.9078858
10	61029838	0.9025959
10	61029842	0.9399535
10	61030637	0.7950252
10	61030909	0.1937783
10	61031157	0.9251476
10	61031263	0.8528213
10	61031351	0.2912904
10	61031767	0.9466027
10	61031838	0.9684485
10	61031989	0.9025959
10	61032080	0.3671625
10	61032215	0.2952947
10	61032283	0.9707032
10	61032338	0.3387481
10	61032343	0.9536947
10	61032481	0.9466241
10	61032482	0.3387481
10	61032634	0.3789698
10	61032745	0.6104245
10	61032873	0.3007586
10	61033333	0.4038288
10	61033335	0.6805486
10	61036065	0.2925314
10	61036153	0.3406436
10	61036218	0.3446181
10	61036243	0.5346621
10	61036244	0.3133334
10	61036266	0.1477301
10	61036285	0.1089545
10	61036353	0.1479991
10	61036363	0.2734616
10	61036424	0.32493
10	61036457	0.1238209
10	61036470	0.2988188
10	61036581	0.0828138
10	61036620	0.2213448
10	61036653	0.3969715
10	61036658	0.2326058
10	61036772	0.1614821
10	61036778	0.7516959
10	61036818	0.8504577
10	61036849	0.1521945
10	61036965	0.1462684
10	61037079	0.1404601
10	61037228	0.1235948
10	61037295	0.03221894
10	61037313	0.1866409
10	61037407	0.1660659
10	61037497	0.1281265
10	61037536	0.9330677
10	61037548	0.8585136
10	61037661	0.1530153
10	61037708	0.138125
10	61037718	0.4601393
10	61037773	0.1126054
10	61037790	0.2422226
10	61037881	0.0621359
10	61037905	0.8935386
10	61038003	0.08500355
10	61038038	0.1899901
10	61038073	0.09991176
10	61038079	0.18543
10	61038096	0.2550987
10	61038101	0.8319019
10	61038126	0.9286028
10	61038134	0.9286028
10	61038203	0.1697999
10	61038422	0.5991676
10	61040545	0.5109517
10	61040715	0.3805552
10	61040817	0.3053401
10	61040965	0.06468457
10	61041000	0.5356825
10	61041071	0.5895655
10	61042094	0.677884
10	61042236	0.04796382
10	61042522	0.2757384
10	61042651	0.6977517
10	61042815	0.6590458
10	61042865	0.9739135
10	61042970	0.8898785
10	61042978	0.1271075
10	61043091	0.6525732
10	61043094	0.6525732
10	61043107	0.3286958
10	61043118	0.6484423
10	61043245	0.8700943
10	61043373	0.510802
10	61043470	0.5785804
10	61043482	0.3879132
10	61043736	0.1846033
10	61043774	0.8697018
10	61043863	0.7387199
10	61043872	0.0351807
10	61043906	0.4448921
10	61043911	0.7653843
10	61043924	0.2834737
10	61043980	0.8024234
10	61044059	0.4136486
10	61044363	0.2665778
10	61044485	0.1724855
10	61044883	0.3465745
10	61044890	0.6250059
10	61045102	0.9616404
10	61045163	0.04752979
10	61045418	0.3120069
10	61045771	0.04796382
10	61045865	0.04796382
10	61046121	0.04796382
10	61046241	0.8861314
10	61046337	0.2972868
10	61046429	0.6993783
10	61046471	0.3031417
10	61046639	0.2357485
10	61046677	0.2589175
10	61046825	0.02459105
10	61046826	0.01743388
10	61046877	0.2071606
10	61046942	0.1213575
10	61046999	0.5298037
10	61047006	0.3313872
10	61047015	0.05409496
10	61047051	0.02620013
10	61047080	0.1490686
10	61047098	0.07325351
10	61047109	0.07325351
10	61047113	0.07325351
10	61047144	0.1514831
10	61047146	0.4895676
10	61047172	0.1514831
10	61047174	0.1514831
10	61047187	0.007069183
10	61047224	0.1514831
10	61047307	0.09903294
10	61047436	0.03777098
10	61047439	0.06553587
10	61047671	0.738484
10	61047701	0.1849863
10	61047738	0.5003107
10	61047760	0.737358
10	61047769	0.7512807
10	61047770	0.6282978
10	61047812	0.9481739
10	61047815	0.7899
10	61047828	0.2380709
10	61047855	0.3854194
10	61047893	0.1428209
10	61047929	0.2713365
10	61047959	0.3619575
10	61047964	0.4140045
10	61047979	0.3001366
10	61047983	0.644914
10	61048061	0.2705967
10	61048062	0.9622257
10	61048124	0.2560963
10	61048125	0.2217389
10	61048133	0.1640855
10	61048145	0.2475026
10	61048153	0.4052379
10	61048192	0.08220282
10	61048207	0.1281576
10	61048214	0.16775
10	61048251	0.7966739
10	61048316	0.7132594
10	61048334	0.4699619
10	61048409	0.4052379
10	61048427	0.2649123
10	61048437	0.2649123
10	61048438	0.2649123
10	61048456	0.1985007
10	61048485	0.2891158
10	61048492	0.2891158
10	61048537	0.1968399
10	61048542	0.1968399
10	61048564	0.2645113
10	61048606	0.2645113
10	61048642	0.2645122
10	61048658	0.3393132
10	61048662	0.3089826
10	61048673	0.2030968
10	61048676	0.2030968
10	61048738	0.214293
10	61048752	0.9783414
10	61048827	0.3912327
10	61048953	0.7473035
10	61048984	0.1156562
10	61049078	0.296167
10	61049082	0.2393028
10	61049116	0.2026163
10	61049118	0.1704428
10	61049122	0.220801
10	61049132	0.1624633
10	61049145	0.2438428
10	61049162	0.1960071
10	61049248	0.6198469
10	61049264	0.4699539
10	61049314	0.574293
10	61049338	0.4822934
10	61049349	0.156565
10	61049350	0.3742568
10	61049461	0.03596091
10	61050164	0.4156066
10	61050261	0.1403844
10	61050269	0.6905004
10	61050328	0.3783252
10	61050345	0.6967739
10	61050377	0.2648167
10	61050384	0.4049089
10	61050420	0.7282603
10	61050497	0.6904159
10	61050528	0.5299787
10	61050553	0.2661182
10	61050576	0.4209076
10	61050587	0.3429228
10	61050703	0.3344597
10	61050740	0.5736505
10	61050860	0.4829725
10	61050880	0.3447131
10	61050912	0.3088857
10	61051057	0.4726941
10	61051137	0.8479387
10	61051138	0.8297677
10	61051159	0.9938186
10	61051271	0.5931034
10	61051922	0.5570484
10	61052140	0.6419363
10	61052298	0.2357538
10	61052379	0.2405061
10	61052589	0.9230629
10	61052692	0.3004524
10	61052882	0.3230192
10	61053224	0.4024228
10	61053282	0.9208083
10	61054430	0.1244703
10	61054594	0.354567
10	61054661	0.9049222
10	61054676	0.9049222
10	61054683	0.8408472
10	61054714	0.7998312
10	61054746	0.9049222
10	61054948	0.4347414
10	61054984	0.8434597
10	61054986	0.5577399
10	61055162	0.9245858
10	61055269	0.6902757
10	61055328	0.9219216
10	61055519	0.5542491
10	61055521	0.6942104
10	61055567	0.7369783
10	61055859	0.02113956
10	61055908	0.764792
10	61056540	0.8259835
10	61056543	0.8419438
10	61057200	0.02384259
10	61057201	0.5884624
10	61057225	0.9295818
10	61057360	0.7781842
10	61057620	0.1487068
10	61057655	0.5684331
10	61057697	0.1590757
10	61057725	0.5055098
10	61057742	0.2915586
10	61057771	0.925926
10	61057791	0.4838701
10	61057817	0.04453191
10	61057824	0.08609461
10	61057832	0.4011125
10	61057898	0.7781842
10	61057951	0.5926128
10	61057967	0.9449389
10	61057969	0.5492777
10	61057979	0.919989
10	61058218	0.7803591
10	61058637	0.2585568
10	61059081	0.3551491
10	61060443	0.9920732
10	61060573	0.5071007
10	61060724	0.9186365
10	61060823	0.6367006
10	61061099	0.7349379
10	61061257	0.8651089
10	61061339	0.7244446
10	61061354	0.6320734
10	61063247	0.1673811
10	61064013	0.7349379
10	61064513	0.7119704
10	61064782	0.1673811
10	61064814	0.7827909
10	61066043	0.5634935
10	61066635	0.8971987
10	61066909	0.1476496
10	61066914	0.1780989
10	61067282	0.1212335
10	61067402	0.2775146
10	61067441	0.8667593
10	61067548	0.7385479
10	61068214	0.4101082
10	61068480	0.8230426
10	61068731	0.4871859
10	61068752	0.3262163
10	61068855	0.1184946
10	61068929	0.1851173
10	61069090	0.04628698
10	61069417	0.16616
10	61070218	0.2592796
10	61070362	0.1203666
10	61072834	0.7737755
10	61072835	0.7737755
10	61074277	0.1175785
10	61074471	0.5302094
10	61074531	0.7773399
10	61074548	0.1244326
10	61074699	0.1724929
10	61074867	0.7773399
10	61074912	0.1234712
10	61075623	0.118855
10	61076361	0.2026036
10	61076652	0.718717
10	61076771	0.9328929
10	61076867	0.1272341
10	61077095	0.1769258
10	61077528	0.7478517
10	61077635	0.6961344
10	61077826	0.1290009
10	61077856	0.1956411
10	61077889	0.5591984
10	61077922	0.2148697
10	61077930	0.2674075
10	61077936	0.1586729
10	61077945	0.4159761
10	61077946	0.6101186
10	61077947	0.277611
10	61077953	0.5758625
10	61077964	0.9576192
10	61077970	0.7882552
10	61077980	0.7677448
10	61078022	0.3431807
10	61078030	0.8867835
10	61078036	0.8670291
10	61078038	0.3431903
10	61078044	0.5223861
10	61078048	0.6759269
10	61078057	0.5928624
10	61078059	0.9053435
10	61078067	0.6118307
10	61078124	0.6994959
10	61078153	0.09049546
10	61078167	0.05538438
10	61078277	0.3019624
10	61078296	0.4340232
10	61078306	0.5070608
10	61078308	0.1440969
10	61078316	0.3599398
10	61078368	0.2869242
10	61078421	0.4717156
10	61078448	0.7361053
10	61078451	0.6030061
10	61078707	0.22006
10	61078716	0.7982908
10	61079030	0.354568
10	61079110	0.6512702
10	61079313	0.4152856
10	61079382	0.7819411
10	61079391	0.1244039
10	61079519	0.1237102
10	61080024	0.2330989
10	61080138	0.1234712
10	61080812	0.1633584
10	61080899	0.77748
10	61081037	0.7934184
10	61081286	0.1600347
10	61081331	0.4109957
10	61081332	0.3906988
10	61081430	0.4937584
10	61081915	0.7592824
10	61082085	0.07691942
10	61082691	0.1434205
10	61082887	0.6725718
10	61082933	0.6725718
10	61083186	0.7530687
10	61083374	0.1801067
10	61083384	0.1631426
10	61083427	0.7530687
10	61083436	0.9520254
10	61083511	0.2399886
10	61084267	0.1496209
10	61084410	0.7773399
10	61084764	0.9996337
10	61085277	0.6898406
10	61085336	0.1603995
10	61085430	0.1246487
10	61085455	0.1234712
10	61085457	0.1234712
10	61085588	0.2437329
10	61085743	0.7782777
10	61085762	0.09091093
10	61085882	0.1732359
10	61085909	0.7260305
10	61086017	0.1234712
10	61086188	0.7781763
10	61087442	0.7570928
10	61088330	0.07616767
10	61089021	0.4299708
10	61089488	0.7297212
10	61089681	0.1631426
10	61090732	0.1469613
10	61090873	0.1335368
10	61091260	0.1755266
10	61091265	0.1770307
10	61091747	0.8016348
10	61091899	0.1712133
10	61092557	0.1786952
10	61092641	0.1890378
10	61092798	0.08354609
10	61093107	0.6696248
10	61093223	0.2734135
10	61094158	0.7420457
10	61094359	0.9225706
10	61094786	0.7903412
10	61095593	0.1890378
10	61095683	0.1947971
10	61095860	0.3279692
10	61095897	0.2172847
10	61096147	0.1222978
10	61096201	0.05121737
10	61096204	0.04063355
10	61096393	0.3839398
10	61096853	0.6189624
10	61097029	0.1203756
10	61097324	0.1344531
10	61097654	0.750654
10	61098128	0.1608514
10	61098187	0.208761
10	61098754	0.7011182
10	61099020	0.1972415
10	61099073	0.3247981
10	61099184	0.1726294
10	61099257	0.7530985
10	61099378	0.2006779
10	61099628	0.1037183
10	61099662	0.1737888
10	61099888	0.1368935
10	61100272	0.7489306
10	61100956	0.1321055
10	61101533	0.3290613
10	61101538	0.3466398
10	61101539	0.1333158
10	61101629	0.1838048
10	61101851	0.09622311
10	61102002	0.1338133
10	61102481	0.3169097
10	61102574	0.8093745
10	61102612	0.7389147
10	61102624	0.1216371
10	61103737	0.8667241
10	61103916	0.1057891
10	61104361	0.09074656
10	61104371	0.1312033
10	61104809	0.07247174
10	61104824	0.2021374
10	61104828	0.1859094
10	61104841	0.8985862
10	61104860	0.8117723
10	61104865	0.6873917
10	61104898	0.5000224
10	61104899	0.2275878
10	61104925	0.2212045
10	61104928	0.156389
10	61104944	0.6659345
10	61104950	0.4684258
10	61104951	0.5461598
10	61104952	0.4148857
10	61104955	0.4761727
10	61104968	0.07209317
10	61104974	0.5610756
10	61104976	0.1489345
10	61104986	0.0985092
10	61105004	0.3987303
10	61105033	0.1611152
10	61105053	0.9103295
10	61105054	0.9143772
10	61105057	0.9229533
10	61105065	0.7182286
10	61105066	0.8308831
10	61105071	0.6361212
10	61105076	0.6270746
10	61105087	0.1887492
10	61105101	0.1697841
10	61105104	0.1483422
10	61105116	0.187901
10	61105119	0.1743227
10	61105120	0.2282842
10	61105124	0.2289344
10	61105127	0.422333
10	61105135	0.2201941
10	61105157	0.9213432
10	61105178	0.8495864
10	61105192	0.1426453
10	61105198	0.2414341
10	61105199	0.1762482
10	61105200	0.1571989
10	61105211	0.1602794
10	61105227	0.1531317
10	61105251	0.1644208
10	61105253	0.1679221
10	61105261	0.1679221
10	61105263	0.1679221
10	61105277	0.1757888
10	61105286	0.1240916
10	61105296	0.1679221
10	61105306	0.1366149
10	61105402	0.5482467
10	61105411	0.6516576
10	61105425	0.74188
10	61105429	0.774148
10	61105435	0.884248
10	61105442	0.6587375
10	61105490	0.3170691
10	61105495	0.2110727
10	61105508	0.3662476
10	61105509	0.8125005
10	61105517	0.2779989
10	61105525	0.6091733
10	61105526	0.6671041
10	61105548	0.9459444
10	61105549	0.6124189
10	61105552	0.4340942
10	61105566	0.29467
10	61107654	0.7956268
10	61107711	0.6131652
10	61108101	0.4060351
10	61108133	0.7718298
10	61108213	0.7313784
10	61108217	0.2518382
10	61108314	0.4291929
10	61108563	0.170254
10	61108725	0.4279126
10	61108800	0.3807305
10	61108852	0.138846
10	61108867	0.4037412
10	61108873	0.5953672
10	61108884	0.0935678
10	61108896	0.9875951
10	61108899	0.6343798
10	61108900	0.05279531
10	61108983	0.3385848
10	61108990	0.1158856
10	61108992	0.01800204
10	61108997	0.01618696
10	61109003	0.1120145
10	61109040	0.2290209
10	61109044	0.4092264
10	61109093	0.2198641
10	61109127	0.8656876
10	61109129	0.2755931
10	61109323	0.7714452
10	61109452	0.2002414
10	61109551	0.2081134
10	61109802	0.6416795
10	61109828	0.1268714
10	61109902	0.5089672
10	61110042	0.4727838
10	61110167	0.888694
10	61110190	0.5745547
10	61110199	0.5745547
10	61110403	0.165227
10	61110537	0.1363916
10	61110797	0.1285507
10	61110853	0.1837869
10	61110892	0.06480701
10	61110936	0.7704915
10	61110956	0.1616079
10	61111480	0.1288759
10	61111716	0.218541
10	61111725	0.1090757
10	61111741	0.909433
10	61111745	0.6608161
10	61111767	0.8795416
10	61111780	0.3166122
10	61111822	0.3901536
10	61111867	0.7868184
10	61111878	0.7827909
10	61111897	0.7714452
10	61111904	0.2344952
10	61111909	0.4160379
10	61111928	0.4429912
10	61112014	0.1531642
10	61112028	0.1183532
10	61112175	0.1268711
10	61112185	0.1852657
10	61112249	0.7073995
10	61112254	0.7073995
10	61112323	0.1522019
10	61112415	0.6738232
10	61112492	0.7658183
10	61112612	0.270454
10	61112668	0.16126
10	61112724	0.07504074
10	61112732	0.07539183
10	61112733	0.1604038
10	61112776	0.1242126
10	61112850	0.8630205
10	61112858	0.127469
10	61112865	0.474886
10	61112925	0.8913452
10	61112959	0.7728414
10	61113153	0.7547052
10	61113766	0.8690618
10	61113794	0.137197
10	61113966	0.1300254
10	61114029	0.1277318
10	61114055	0.1412958
10	61114103	0.7462623
10	61114128	0.7462623
10	61114145	0.1873307
10	61114164	0.7462623
10	61114172	0.6510918
10	61114188	0.1852409
10	61114269	0.6172668
10	61114280	0.2751821
10	61114329	0.0715789
10	61114334	0.1565442
10	61114335	0.1412958
10	61114336	0.1873307
10	61114342	0.7889586
10	61114376	0.3055569
10	61114390	0.2887225
10	61114419	0.08294075
10	61114487	0.6143977
10	61114556	0.1225234
10	61114603	0.1293892
10	61114700	0.724142
10	61115715	0.06505253
10	61115741	0.1045164
10	61116535	0.1845153
10	61116746	0.2221802
10	61117274	0.7889586
10	61117386	0.7714452
10	61117804	0.4874614
10	61118052	0.7889586
10	61118259	0.9042526
10	61118781	0.7395021
10	61118987	0.6014938
10	61119226	0.736183
10	61120318	0.1958417
10	61120426	0.4783275
10	61120511	0.6895772
10	61120584	0.1873307
10	61120598	0.2894866
10	61120654	0.2802516
10	61120700	0.8897272
10	61120728	0.2530342
10	61120827	0.1221042
10	61121008	0.7827909
10	61121026	0.2292789
10	61121061	0.8956159
10	61121129	0.0359784
10	61121352	0.3527877
10	61121794	0.1870287
10	61121868	0.2391872
10	61121873	0.2336667
10	61122095	0.1622299
10	61122160	0.1725818
10	61123077	0.2075815
10	61123337	0.7674175
10	61123659	0.1700147
10	61123994	0.2735261
10	61124944	0.516201
10	61125192	0.7971305
10	61125254	0.648424
10	61125302	0.2110006
10	61125464	0.3043938
10	61125574	0.263585
10	61126134	0.1616221
10	61126958	0.7941625
10	61127660	0.8323844
10	61127739	0.8201108
10	61128379	0.9009825
10	61128508	0.6416562
10	61128884	0.1802365
10	61129086	0.05208851
10	61130156	0.6780165
10	61130868	0.172956
10	61132082	0.1923081
10	61132126	0.6977985
10	61132715	0.863764
10	61132747	0.1850772
10	61133006	0.8779697
10	61133291	0.9412097
10	61133359	0.2179868
10	61133447	0.7889586
10	61133863	0.2019871
10	61134034	0.1221042
10	61134569	0.8471219
10	61134908	0.1358725
10	61134938	0.3384884
10	61135068	0.113759
10	61135308	0.1694489
10	61135562	0.3036198
10	61136126	0.7826971
10	61136820	0.7704292
10	61137353	0.1720591
10	61137382	0.802547
10	61137479	0.7827909
10	61137481	0.1649683
10	61138509	0.1595192
10	61138673	0.1906498
10	61138888	0.2718627
10	61140052	0.6699185
10	61140278	0.2718627
10	61140957	0.4701127
10	61141772	0.4162492
10	61142140	0.1502218
10	61142145	0.7579507
10	61142150	0.8186974
10	61142190	0.03437159
10	61142212	0.3005356
10	61142342	0.8905723
10	61142521	0.3988194
10	61143901	0.2381874
10	61144307	0.06494443
10	61144499	0.2337547
10	61144578	0.7349379
10	61145134	0.2019871
10	61145466	0.04449409
10	61145614	0.06576051
10	61145877	0.7704292
10	61146178	0.8301986
10	61146275	0.7536232
10	61146647	0.8390158
10	61146737	0.2245887
10	61146830	0.8860731
10	61146855	0.3498829
10	61146958	0.8390158
10	61147106	0.8860731
10	61147349	0.1854004
10	61148069	0.2132656
10	61148255	0.07007019
10	61148438	0.04769535
10	61148449	0.05197149
10	61148499	0.04378449
10	61148647	0.1731912
10	61148714	0.1672114
10	61148759	0.5324373
10	61148853	0.1537138
10	61148888	0.1651626
10	61148969	0.1393926
10	61149119	0.1949999
10	61149133	0.1775077
10	61149151	0.5143307
10	61149169	0.2027274
10	61149186	0.1775077
10	61149261	0.4531527
10	61149273	0.6017706
10	61149340	0.5561916
10	61149420	0.2027274
10	61149504	0.2027274
10	61149544	0.1526021
10	61149813	0.2464553
10	61150097	0.9742021
10	61150146	0.8804426
10	61150150	0.8804426
10	61150190	0.2753281
10	61150277	0.808526
10	61150351	0.6322211
10	61150427	0.8365045
10	61151254	0.138565
10	61151380	0.09360891
10	61151429	0.2142856
10	61151432	0.2142856
10	61151791	0.2660326
10	61151955	0.7798102
10	61152088	0.1191475
10	61152198	0.05803088
10	61152431	0.3103529
10	61152644	0.2888297
10	61152919	0.6330079
10	61153392	0.1870578
10	61153649	0.7908948
10	61153724	0.7076651
10	61153780	0.1724717
10	61153852	0.1571852
10	61153978	0.4529716
10	61154019	0.8799757
10	61154312	0.5722773
10	61154354	0.5429576
10	61154372	0.549455
10	61154655	0.810519
10	61154842	0.4919884
10	61154960	0.8850426
10	61155020	0.8247841
10	61155057	0.07023609
10	61155129	0.1638507
10	61155132	0.7719716
10	61155147	0.1686648
10	61155266	0.8486761
10	61155657	0.6373038
10	61155735	0.6305401
10	61155882	0.8860731
10	61156692	0.4625114
10	61156792	0.9927828
10	61157291	0.1724717
10	61157494	0.7708792
10	61158409	0.5345491
10	61158635	0.8281429
10	61158782	0.8113591
10	61159311	0.8012664
10	61159356	0.980076
10	61159358	0.06140643
10	61159387	0.3904955
10	61159422	0.9651513
10	61159423	0.03369101
10	61159539	0.815389
10	61159605	0.1917256
10	61159711	0.7892373
10	61159717	0.8010244
10	61159735	0.5080389
10	61159742	0.4675923
10	61159871	0.7835354
10	61159959	0.787003
10	61160458	0.9243283
10	61160482	0.5458385
10	61161060	0.7908948
10	61161291	0.8832987
10	61161301	0.6920436
10	61161764	0.8012664
10	61162051	0.9576911
10	61162124	0.8390158
10	61162261	0.7286693
10	61162624	0.5226861
10	61162987	0.7500871
10	61163119	0.6520737
10	61163151	0.4611197
10	61163343	0.8804426
10	61163398	0.1973826
10	61163522	0.8257401
10	61163559	0.03219854
10	61163913	0.8079723
10	61164356	0.5250292
10	61164592	0.9483337
10	61164689	0.2092869
10	61164753	0.5493168
10	61164869	0.9660695
10	61165030	0.4460552
10	61165234	0.222971
10	61165371	0.3831926
10	61165910	0.0941649
10	61166052	0.05137239
10	61166119	0.7273963
10	61166214	0.9483337
10	61166215	0.2234162
10	61167544	0.3587183
10	61167548	0.7798022
10	61167709	0.1314174
10	61167716	0.1459907
10	61167719	0.1715944
10	61167742	0.2857915
10	61167746	0.6326501
10	61167747	0.7045079
10	61167750	0.09044971
10	61167754	0.6465888
10	61167758	0.5071127
10	61167766	0.9519413
10	61167775	0.1669452
10	61167781	0.3709801
10	61167814	0.03559128
10	61167898	0.2508594
10	61167916	0.9797151
10	61167923	0.6094293
10	61167944	0.5336032
10	61168028	0.99891
10	61168087	0.2245887
10	61168111	0.8246097
10	61168125	0.1150803
10	61168341	0.01745102
10	61168622	0.04407684
10	61168623	0.04407684
10	61168668	0.9348783
10	61168749	0.5336032
10	61168769	0.5521681
10	61168961	0.7553333
10	61169420	0.4824352
10	61169564	0.09756142
10	61169613	0.5833862
10	61169618	0.1681221
10	61169693	0.5324931
10	61169741	0.2911677
10	61169777	0.7909514
10	61169786	0.3385071
10	61169806	0.9372507
10	61169815	0.7464623
10	61169861	0.2850512
10	61169882	0.6175233
10	61169897	0.4472981
10	61169937	0.6522077
10	61169953	0.8333204
10	61170047	0.8464182
10	61170051	0.8662803
10	61170108	0.7134268
10	61170164	0.5580295
10	61170181	0.6795395
10	61170182	0.7008069
10	61170206	0.9060578
10	61170216	0.9015506
10	61170258	0.544361
10	61170260	0.7036455
10	61170286	0.7446816
10	61170380	0.2451563
10	61170538	0.2663683
10	61170584	0.4000436
10	61170592	0.8977703
10	61170596	0.8688854
10	61170608	0.1107564
10	61170610	0.3261204
10	61170666	0.9589766
10	61170745	0.04792964
10	61170902	0.2259252
10	61170986	0.5287693
10	61171024	0.7954156
10	61171120	0.1667301
10	61171300	0.7698365
10	61171522	0.04877347
10	61171531	0.86268
10	61171568	0.04246912
10	61171811	0.05149806
10	61171812	0.05177809
10	61171822	0.8221196
10	61171831	0.9483337
10	61171843	0.02063921
10	61171866	0.5336032
10	61171937	0.6239941
10	61171954	0.738732
10	61172106	0.6402705
10	61172133	0.8490347
10	61172165	0.06840677
10	61172420	0.8207112
10	61172454	0.3308699
10	61172463	0.5336032
10	61172480	0.5336032
10	61172501	0.9483337
10	61172527	0.05455177
10	61172602	0.5290631
10	61172692	0.9483337
10	61172795	0.9343291
10	61173086	0.5390788
10	61173135	0.5357559
10	61173144	0.8490347
10	61173176	0.7696188
10	61173179	0.9104105
10	61173208	0.9104105
10	61173343	0.9523494
10	61173381	0.8666988
10	61173393	0.619663
10	61173401	0.8666988
10	61173465	0.5666732
10	61173534	0.9104105
10	61173620	0.7560449
10	61173624	0.8797372
10	61173965	0.263306
10	61174173	0.6970246
10	61174216	0.8534996
10	61174268	0.3460285
10	61174277	0.8662972
10	61174306	0.8798369
10	61174378	0.8265711
10	61174382	0.7987301
10	61174550	0.03349855
10	61174559	0.548019
10	61174945	0.8879549
10	61175404	0.377325
10	61175731	0.4549984
10	61175892	0.4940024
10	61176018	0.6130469
10	61176186	0.7215574
10	61176405	0.423804
10	61176465	0.6237445
10	61176520	0.6186852
10	61176648	0.4727041
10	61176756	0.8854398
10	61176899	0.2825168
10	61177042	0.9649227
10	61177207	0.8013532
10	61177209	0.8013532
10	61177807	0.8994521
10	61178295	0.563177
10	61178502	0.9331716
10	61178552	0.911324
10	61178589	0.8361076
10	61178632	0.935231
10	61178656	0.9491808
10	61178680	0.9483337
10	61178682	0.9483337
10	61178703	0.9348783
10	61178719	0.9977367
10	61178726	0.9977367
10	61178793	0.6956019
10	61178817	0.9483337
10	61178829	0.9036802
10	61178836	0.9483337
10	61178837	0.9483337
10	61178883	0.9483337
10	61178934	0.9483337
10	61179018	0.9036802
10	61179034	0.9036802
10	61179047	0.8722297
10	61179337	0.8176727
10	61179360	0.2750124
10	61179439	0.9036802
10	61179649	0.9483337
10	61179814	0.9483337
10	61180071	0.9036802
10	61180153	0.7301935
10	61180265	0.9036802
10	61180380	0.9036802
10	61180671	0.9036802
10	61181669	0.3396049
10	61182805	0.6107311
10	61183360	0.9944351
10	61183535	0.8715888
10	61185654	0.5103722
10	61185863	0.8687296
10	61186181	0.69171
10	61186381	0.3396049
10	61186940	0.9922803
10	61187075	0.2620578
10	61187459	0.7170086
10	61188308	0.6674292
10	61188663	0.7317349
10	61188797	0.4397121
10	61189341	0.7380606
10	61189693	0.1945776
10	61190088	0.28823
10	61190672	0.7046061
10	61190725	0.9707086
10	61190863	0.362214
10	61191763	0.9868621
10	61191921	0.3621253
10	61192629	0.9271352
10	61192813	0.9991765
10	61193301	0.2765264
10	61193411	0.1541217
10	61193412	0.3220848
10	61193413	0.5386493
10	61193439	0.971191
10	61193518	0.8957728
10	61193634	0.3981574
10	61193745	0.9699195
10	61193922	0.9938006
10	61194077	0.5138489
10	61194134	0.4824099
10	61194679	0.9699195
10	61194729	0.3396049
10	61194895	0.4544576
10	61194955	0.7025361
10	61195163	0.1998229
10	61195497	0.6941345
10	61195648	0.909251
10	61195794	0.9699195
10	61196082	0.4839625
10	61196193	0.9868621
10	61196388	0.2765264
10	61196392	0.3454406
10	61196789	0.9868621
10	61197078	0.7262337
10	61197090	0.5455015
10	61197201	0.3379097
10	61197413	0.3963391
10	61197438	0.3674767
10	61197441	0.9980084
10	61197625	0.9875382
10	61198374	0.9848455
10	61199393	0.7915217
10	61199577	0.7990997
10	61199842	0.775455
10	61199844	0.8446031
10	61199938	0.7915217
10	61200039	0.8732002
10	61200065	0.7915217
10	61200070	0.7915217
10	61200084	0.8732002
10	61200135	0.7578546
10	61200151	0.7578546
10	61200201	0.7578546
10	61200250	0.7359915
10	61200266	0.7578546
10	61200286	0.7578546
10	61200319	0.775064
10	61200457	0.8035135
10	61200474	0.7915217
10	61200486	0.9868621
10	61200509	0.7915217
10	61200687	0.7915217
10	61200765	0.9868621
10	61200766	0.9868621
10	61200894	0.7915217
10	61200907	0.3487557
10	61201230	0.9781166
10	61201246	0.971114
10	61201257	0.7971803
10	61201261	0.9243338
10	61201331	0.2765264
10	61201430	0.505904
10	61201465	0.7297296
10	61201481	0.7210658
10	61201540	0.7627525
10	61201583	0.7939476
10	61201657	0.3192744
10	61201905	0.7430767
10	61201911	0.8037495
10	61201936	0.9938006
10	61201986	0.7915217
10	61201998	0.7915217
10	61202015	0.7915217
10	61202035	0.7915217
10	61202047	0.7915217
10	61202060	0.7915217
10	61202072	0.8197027
10	61202097	0.7915217
10	61202098	0.7915217
10	61202101	0.7915217
10	61202102	0.7915217
10	61202155	0.7915217
10	61202168	0.7915217
10	61202213	0.7915217
10	61202232	0.7915217
10	61202256	0.9868621
10	61202262	0.7915217
10	61202317	0.7578546
10	61202343	0.9868621
10	61202358	0.7915217
10	61202388	0.9114057
10	61202390	0.8064309
10	61202399	0.7578546
10	61202406	0.9699195
10	61202425	0.9868621
10	61202426	0.6997637
10	61202432	0.5258674
10	61202467	0.7915217
10	61202494	0.7915217
10	61202533	0.7915217
10	61202614	0.5662443
10	61202671	0.7830588
10	61202761	0.8103562
10	61202847	0.3624498
10	61202916	0.5212269
10	61203317	0.7800052
10	61203345	0.5992008
10	61203443	0.2534024
10	61203531	0.3576834
10	61203536	0.4566139
10	61203627	0.6102934
10	61203666	0.5896425
10	61203745	0.7817366
10	61203860	0.7915217
10	61203970	0.8775443
10	61204025	0.7915217
10	61204153	0.7578546
10	61204204	0.7990997
10	61204343	0.8611853
10	61204416	0.8662089
10	61204431	0.7578546
10	61204466	0.7578546
10	61204502	0.7915217
10	61204537	0.9390738
10	61204656	0.9004495
10	61204932	0.7915217
10	61205478	0.7578546
10	61205513	0.7915217
10	61205834	0.3549033
10	61205870	0.573374
10	61205961	0.276959
10	61206011	0.303558
10	61206067	0.271805
10	61206316	0.6882347
10	61206327	0.6882347
10	61206335	0.3396049
10	61206437	0.3396049
10	61206480	0.3463047
10	61206528	0.9090995
10	61206726	0.9121745
10	61206727	0.9391122
10	61206799	0.8358789
10	61206801	0.9306138
10	61206886	0.6245717
10	61206978	0.3990958
10	61207000	0.6809683
10	61207102	0.8000611
10	61207995	0.174776
10	61209439	0.7030331
10	61209713	0.3090895
10	61210455	0.2765264
10	61210562	0.271351
10	61210961	0.4744672
10	61211407	0.9916825
10	61211561	0.9260577
10	61211562	0.9994758
10	61211563	0.9629373
10	61211564	0.9994758
10	61211705	0.6933481
10	61211827	0.3590207
10	61211833	0.8016918
10	61211891	0.7779587
10	61212157	0.1319866
10	61212830	0.3334691
10	61212846	0.3324958
10	61213193	0.4844092
10	61213215	0.5762032
10	61213485	0.2118938
10	61213495	0.2322214
10	61213564	0.2202029
10	61213634	0.2330736
10	61213724	0.4015522
10	61213784	0.1687995
10	61213832	0.1687995
10	61213904	0.3813196
10	61213917	0.8651192
10	61213926	0.247923
10	61213991	0.2834423
10	61214327	0.484321
10	61214356	0.4462653
10	61214654	0.9814584
10	61214662	0.9814584
10	61214675	0.8216019
10	61214687	0.8645483
10	61214688	0.716272
10	61214831	0.6869814
10	61214872	0.615989
10	61214896	0.5471615
10	61214926	0.4766383
10	61214955	0.472459
10	61214990	0.918815
10	61215048	0.2305151
10	61215050	0.1625597
10	61215110	0.2068132
10	61215132	0.3111082
10	61215529	0.4753446
10	61215534	0.669541
10	61215592	0.8394617
10	61215604	0.9434012
10	61215619	0.9016518
10	61215937	0.285207
10	61216064	0.3042171
10	61216142	0.9591617
10	61216223	0.9653274
10	61216262	0.9653274
10	61216272	0.9653274
10	61216289	0.9415637
10	61216337	0.9652258
10	61216388	0.8200765
10	61216390	0.8200765
10	61216414	0.9277685
10	61216433	0.9277685
10	61216440	0.9277685
10	61216510	0.7731647
10	61216571	0.770512
10	61216586	0.9465729
10	61216607	0.9465729
10	61216609	0.9591617
10	61216615	0.9591617
10	61216659	0.8134564
10	61216752	0.9655968
10	61216765	0.8952318
10	61216780	0.8777088
10	61216794	0.8887682
10	61216798	0.8836764
10	61216817	0.840431
10	61216835	0.8281035
10	61216838	0.8281035
10	61216844	0.8513405
10	61216868	0.6229787
10	61216892	0.8550881
10	61216929	0.8714461
10	61216969	0.8138355
10	61216991	0.8884609
10	61217028	0.4406828
10	61217038	0.3906913
10	61217091	0.441336
10	61217092	0.441336
10	61217113	0.4170689
10	61217132	0.8499516
10	61217143	0.3223045
10	61217224	0.7603306
10	61217239	0.5847958
10	61217258	0.6801909
10	61217264	0.9164641
10	61217278	0.7603306
10	61217316	0.885843
10	61217323	0.7436021
10	61217446	0.9331201
10	61217452	0.7963217
10	61217476	0.54379
10	61217492	0.599934
10	61217520	0.5335433
10	61217532	0.6298217
10	61217552	0.5475552
10	61217577	0.2006758
10	61217585	0.5602535
10	61217589	0.5602535
10	61217592	0.5602535
10	61217620	0.4144003
10	61217633	0.6112111
10	61217637	0.6875625
10	61217657	0.7769432
10	61217684	0.7421855
10	61217705	0.7104742
10	61217754	0.9069208
10	61217772	0.9633715
10	61217804	0.9238954
10	61217832	0.9463781
10	61217834	0.7942866
10	61217847	0.9732183
10	61217923	0.6093067
10	61217996	0.8994985
10	61218003	0.8994985
10	61218005	0.192939
10	61218023	0.4634304
10	61218051	0.8994985
10	61218059	0.4709111
10	61218117	0.9319168
10	61218173	0.9794788
10	61218183	0.9794788
10	61218184	0.8994985
10	61218213	0.7632942
10	61218237	0.9853519
10	61218242	0.7638771
10	61218272	0.9853519
10	61218312	0.9414432
10	61218313	0.7665865
10	61218333	0.7976519
10	61218363	0.9740493
10	61218377	0.104085
10	61218400	0.1596016
10	61218437	0.6546178
10	61218462	0.8279877
10	61218472	0.5309251
10	61218758	0.6844975
10	61218820	0.872296
10	61218827	0.8716398
10	61218831	0.9146039
10	61218841	0.2491025
10	61218927	0.9319168
10	61218946	0.5105544
10	61218994	0.9019227
10	61219026	0.9416164
10	61219033	0.7567367
10	61219098	0.4831463
10	61219217	0.9304647
10	61219218	0.8575763
10	61219220	0.8703902
10	61219240	0.9111982
10	61219287	0.9590945
10	61219318	0.8020631
10	61219337	0.7598277
10	61219480	0.6856375
10	61219490	0.3548155
10	61219540	0.8750936
10	61219559	0.8992372
10	61219611	0.7657843
10	61219951	0.7918958
10	61220013	0.7984345
10	61220017	0.9320514
10	61220106	0.9912792
10	61220237	0.9649492
10	61220238	0.872296
10	61220240	0.6625436
10	61220278	0.9460559
10	61220294	0.9764854
10	61220296	0.9552119
10	61220297	0.9931268
10	61220302	0.9491956
10	61220315	0.9606341
10	61220320	0.8962531
10	61220351	0.869922
10	61220365	0.7539716
10	61220392	0.9995589
10	61220403	0.9048889
10	61220413	0.8755328
10	61220462	0.9914447
10	61220486	0.9478715
10	61223348	0.3776823
10	61223352	0.3915873
10	61223404	0.5667803
10	61223598	0.9656093
10	61223653	0.4884307
10	61223673	0.4023385
10	61223742	0.9135902
10	61223767	0.377871
10	61223825	0.3810682
10	61223894	0.9135902
10	61224100	0.806306
10	61224120	0.9135902
10	61224151	0.1599629
10	61224155	0.9135902
10	61224175	0.4074921
10	61224184	0.1599629
10	61224256	0.9288123
10	61224318	0.3561737
10	61224323	0.8765614
10	61224324	0.8765614
10	61224361	0.9228168
10	61224414	0.9146039
10	61224456	0.9146039
10	61224558	0.8594912
10	61224563	0.7968544
10	61224587	0.9879047
10	61224596	0.958483
10	61224651	0.8473055
10	61224656	0.8726886
10	61224756	0.9421926
10	61224761	0.9932229
10	61224835	0.8944421
10	61224848	0.8368084
10	61224854	0.9969507
10	61224879	0.9761919
10	61225000	0.7904881
10	61225018	0.8827774
10	61225066	0.9292709
10	61225102	0.730388
10	61225106	0.7107244
10	61225142	0.7914038
10	61225165	0.948116
10	61225172	0.6206361
10	61225174	0.6206361
10	61225199	0.956173
10	61225226	0.917492
10	61225325	0.8843351
10	61225427	0.8753526
10	61225458	0.6382027
10	61225694	0.3068045
10	61225698	0.4366559
10	61225774	0.2697123
10	61225782	0.1627802
10	61225817	0.9408188
10	61225912	0.743703
10	61226013	0.9882062
10	61226021	0.8390009
10	61226868	0.4925816
10	61227007	0.8566453
10	61227240	0.9877149
10	61227383	0.9815992
10	61227521	0.7052664
10	61227662	0.7220959
10	61227741	0.7927362
10	61227902	0.2670854
10	61228429	0.5968742
10	61228517	0.9977678
10	61228611	0.9004554
10	61228622	0.9363917
10	61228717	0.5099823
10	61229846	0.1590407
10	61229909	0.3913851
10	61230073	0.4647674
10	61230085	0.3746672
10	61230116	0.4936473
10	61230142	0.4339304
10	61230185	0.2611366
10	61230233	0.34664
10	61230322	0.1948851
10	61230344	0.405257
10	61230383	0.4351157
10	61230482	0.5691712
10	61232157	0.2809743
10	61232217	0.4449739
10	61232238	0.3288021
10	61232240	0.3288021
10	61232256	0.2901931
10	61232273	0.3453371
10	61232275	0.3283508
10	61232300	0.3481379
10	61232301	0.4678854
10	61232309	0.3629639
10	61232323	0.4527979
10	61232329	0.2030714
10	61232354	0.5317419
10	61232973	0.5009317
10	61233003	0.4248549
10	61233026	0.6025983
10	61233073	0.3630039
10	61233097	0.4962705
10	61233116	0.2001465
10	61233122	0.7695376
10	61233144	0.2809727
10	61233145	0.3166831
10	61233155	0.33335
10	61233156	0.3230468
10	61233165	0.350849
10	61233184	0.350849
10	61233189	0.3167977
10	61233194	0.360055
10	61233202	0.3186375
10	61233214	0.4081684
10	61233215	0.4081684
10	61233216	0.4081684
10	61233243	0.3994976
10	61233323	0.3832247
10	61233362	0.426775
10	61233406	0.3832247
10	61233441	0.4275807
10	61233529	0.439515
10	61233740	0.4785947
10	61233741	0.2787697
10	61233763	0.5697991
10	61233773	0.5689137
10	61233783	0.4884383
10	61233790	0.1599629
10	61233793	0.2674879
10	61233802	0.4182972
10	61233822	0.2674879
10	61233835	0.1645455
10	61233868	0.7662977
10	61233896	0.6522063
10	61233897	0.2500907
10	61233900	0.1599629
10	61233921	0.2327371
10	61233944	0.2304665
10	61233979	0.2500907
10	61233997	0.2621041
10	61234020	0.1684356
10	61234103	0.3814617
10	61234177	0.4029269
10	61234182	0.2207703
10	61234202	0.01915246
10	61234216	0.06137648
10	61234230	0.1557236
10	61234557	0.4814305
10	61234752	0.946544
10	61234986	0.7720034
10	61235185	0.486644
10	61235383	0.6031774
10	61235406	0.7814076
10	61235458	0.5217894
10	61235829	0.06556911
10	61235916	0.5628902
10	61236028	0.8859647
10	61236169	0.8291096
10	61236296	0.9008871
10	61236482	0.9138301
10	61236602	0.7476287
10	61237422	0.5882577
10	61237502	0.6004138
10	61237519	0.7518705
10	61237525	0.8610709
10	61237570	0.3090763
10	61237579	0.02010618
10	61237584	0.005992894
10	61237708	0.244363
10	61237744	0.08529292
10	61237750	0.07376558
10	61237753	0.1109866
10	61237768	0.1060332
10	61237846	0.4029403
10	61237852	0.3355754
10	61237860	0.4086393
10	61237885	0.2042383
10	61237888	0.1341585
10	61237891	0.201711
10	61237953	0.164115
10	61237961	0.05475355
10	61237963	0.07448412
10	61237966	0.07535036
10	61237999	0.02017852
10	61238082	0.3282298
10	61238095	0.740108
10	61238110	0.7313089
10	61238111	0.4259781
10	61238170	0.9222887
10	61238190	0.9231879
10	61238284	0.4348987
10	61238286	0.3801407
10	61238386	0.6169224
10	61238398	0.1699585
10	61239347	0.9263016
10	61239585	0.7626986
10	61240009	0.2154517
10	61240367	0.7645493
10	61240531	0.9463872
10	61240563	0.7974801
10	61240687	0.9156831
10	61240828	0.8866634
10	61240945	0.8526171
10	61240948	0.934473
10	61241004	0.8699362
10	61241091	0.9858628
10	61241147	0.5334812
10	61241349	0.4845057
10	61241427	0.1943717
10	61241492	0.7187087
10	61241708	0.8664558
10	61241964	0.5101212
10	61242032	0.540885
10	61242174	0.4117285
10	61242381	0.5211031
10	61242537	0.6042341
10	61242940	0.6430905
10	61242969	0.6600551
10	61243065	0.4175045
10	61243115	0.7804505
10	61243126	0.8095083
10	61243128	0.7918489
10	61243241	0.7991332
10	61243264	0.9214771
10	61243266	0.8738055
10	61243343	0.4839545
10	61243371	0.7960841
10	61243384	0.8582838
10	61243427	0.8411727
10	61243488	0.5076965
10	61243503	0.7018297
10	61243530	0.6741314
10	61243626	0.5808296
10	61243669	0.8298069
10	61243726	0.8348937
10	61243729	0.6042341
10	61243746	0.2592792
10	61243858	0.4618946
10	61244096	0.794354
10	61244220	0.6042341
10	61244335	0.6893047
10	61244398	0.7992295
10	61244405	0.8077923
10	61244630	0.8890389
10	61244681	0.4733805
10	61245092	0.8570593
10	61245102	0.8169937
10	61245136	0.7319312
10	61245339	0.2961033
10	61245559	0.6121491
10	61245713	0.5451356
10	61245972	0.4610193
10	61245975	0.3946876
10	61246047	0.6510633
10	61246072	0.4792101
10	61246074	0.9036291
10	61246157	0.6829942
10	61246168	0.1597378
10	61246188	0.4040915
10	61246247	0.290348
10	61246263	0.7153205
10	61246276	0.6264807
10	61246297	0.2900795
10	61246359	0.8985465
10	61246392	0.3943943
10	61246397	0.5387481
10	61246405	0.9226493
10	61246498	0.2151905
10	61246512	0.3927377
10	61246527	0.1402039
10	61246605	0.2973019
10	61246608	0.6003996
10	61246614	0.8943782
10	61246650	0.2365989
10	61246833	0.3893706
10	61246839	0.3636692
10	61247004	0.2527618
10	61247514	0.8648361
10	61247575	0.9346927
10	61247667	0.7004529
10	61247669	0.5803745
10	61247732	0.7674893
10	61247794	0.8192004
10	61247806	0.7961855
10	61247814	0.7961855
10	61247850	0.716783
10	61247853	0.716783
10	61247875	0.6169255
10	61247885	0.7749407
10	61247932	0.8803265
10	61247953	0.6519827
10	61247990	0.8124526
10	61247991	0.8640299
10	61247993	0.8506673
10	61248000	0.7682511
10	61248013	0.7682511
10	61248030	0.8219564
10	61248054	0.7091502
10	61248106	0.7818839
10	61248178	0.8979257
10	61248225	0.4713132
10	61248305	0.9948214
10	61248323	0.9963964
10	61248374	0.9327934
10	61248379	0.9187291
10	61248410	0.9777302
10	61248444	0.9960259
10	61248466	0.9843805
10	61248500	0.9688585
10	61248518	0.8920136
10	61248529	0.8920136
10	61248584	0.8086724
10	61248644	0.5332717
10	61248680	0.5654122
10	61248731	0.5397217
10	61248750	0.708346
10	61248940	0.5945142
10	61248952	0.5874179
10	61248966	0.5945142
10	61248972	0.5945142
10	61248996	0.5945142
10	61249027	0.3818934
10	61249038	0.5397217
10	61249089	0.556984
10	61249104	0.6051755
10	61249107	0.556984
10	61249174	0.6446713
10	61249176	0.5948553
10	61249189	0.5830801
10	61249211	0.5635785
10	61249295	0.3645936
10	61249343	0.9588989
10	61249374	0.8738662
10	61249387	0.8514968
10	61249443	0.5824205
10	61249563	0.5812935
10	61249586	0.4394795
10	61249628	0.5172343
10	61249645	0.6719344
10	61249681	0.4948747
10	61249693	0.4878145
10	61249704	0.5628676
10	61249707	0.6447668
10	61249715	0.889453
10	61249736	0.4878145
10	61250147	0.636905
10	61250349	0.2699188
10	61250359	0.212052
10	61250632	0.5262471
10	61250676	0.4307639
10	61250760	0.4518595
10	61250796	0.5433681
10	61250927	0.6360238
10	61251420	0.7085243
10	61252097	0.1577207
10	61252171	0.05182999
10	61252374	0.4014153
10	61252642	0.8405917
10	61252652	0.301471
10	61252990	0.04208917
10	61253154	0.2146786
10	61253761	0.8451991
10	61253784	0.6962546
10	61253816	0.9067448
10	61253825	0.819566
10	61253870	0.8738779
10	61253998	0.7384155
10	61254002	0.7197856
10	61254011	0.8190366
10	61254050	0.8520681
10	61254066	0.9257938
10	61254105	0.9857629
10	61254134	0.9772151
10	61254165	0.9953059
10	61254167	0.8589514
10	61254194	0.9118756
10	61254195	0.8877256
10	61254204	0.9668324
10	61254240	0.8461313
10	61254251	0.8586201
10	61254275	0.80647
10	61254276	0.80647
10	61254300	0.962725
10	61254325	0.9172632
10	61254357	0.611437
10	61254403	0.8271121
10	61254405	0.8271121
10	61254423	0.7192133
10	61254435	0.5344966
10	61254442	0.7330585
10	61254443	0.8282047
10	61254463	0.8450634
10	61254472	0.6253192
10	61254501	0.8435116
10	61254514	0.6021926
10	61254522	0.3697634
10	61254871	0.04421936
10	61255098	0.7921597
10	61255173	0.3936348
10	61255195	0.4440332
10	61255221	0.4649035
10	61255544	0.01965909
10	61255615	0.04597108
10	61255736	0.2653153
10	61255746	0.4581267
10	61255834	0.3472591
10	61255880	0.3397959
10	61255896	0.4227248
10	61255923	0.8571309
10	61255956	0.6390863
10	61255960	0.9189685
10	61255963	0.5449679
10	61255988	0.7069259
10	61256009	0.0677488
10	61256036	0.120883
10	61256038	0.3134354
10	61256178	0.07699718
10	61256200	0.567293
10	61256994	0.3857109
10	61257163	0.5521966
10	61257325	0.6626738
10	61257585	0.09921315
10	61257596	0.4536837
10	61257930	0.6423858
10	61258010	0.7337365
10	61258127	0.3637806
10	61258373	0.03964992
10	61258682	0.5852652
10	61258686	0.6819209
10	61258728	0.8635043
10	61258843	0.2388721
10	61258894	0.1692996
10	61259008	0.04006133
10	61259019	0.350783
10	61259046	0.03881303
10	61259066	0.6232878
10	61259470	0.6568584
10	61259492	0.7567996
10	61259494	0.3085333
10	61259501	0.9998408
10	61259512	0.02736585
10	61259513	0.3049128
10	61259517	0.3965793
10	61259522	0.04106918
10	61259534	0.1366963
10	61259538	0.7211005
10	61259546	0.9276945
10	61259562	0.05907148
10	61259568	0.8442751
10	61259586	0.06335091
10	61259587	0.8527528
10	61259605	0.05808357
10	61259628	0.9849705
10	61259646	0.02920511
10	61259655	0.6697859
10	61259674	0.1178529
10	61259683	0.9941938
10	61259688	0.05528308
10	61259692	0.809624
10	61259697	0.1178529
10	61259700	0.809624
10	61259707	0.9516966
10	61259709	0.8092302
10	61259712	0.856765
10	61259746	0.9559265
10	61259762	0.6839462
10	61259784	0.8535042
10	61259828	0.9449799
10	61259830	0.9085237
10	61259874	0.9212723
10	61259906	0.6504705
10	61259912	0.6214099
10	61259922	0.2247327
10	61259927	0.9801656
10	61259935	0.1845753
10	61259973	0.9018054
10	61259976	0.5636104
10	61259993	0.02205739
10	61259996	0.01712152
10	61260004	0.2275642
10	61260014	0.4029626
10	61260023	0.9144541
10	61260024	0.6794631
10	61260028	0.7081552
10	61260119	0.5640219
10	61260139	0.5101703
10	61260168	0.04208917
10	61260240	0.3878272
10	61260282	0.4121522
10	61260338	0.1201479
10	61260340	0.1309283
10	61260504	0.5165743
10	61260505	0.5632868
10	61260564	0.9495819
10	61260568	0.9568867
10	61260585	0.9190143
10	61260624	0.7717482
10	61260633	0.7717482
10	61260680	0.6969033
10	61260686	0.6974173
10	61260795	0.9413387
10	61260797	0.9413387
10	61260844	0.9304645
10	61260860	0.9261247
10	61260862	0.9918224
10	61260935	0.8488771
10	61261014	0.9559158
10	61261031	0.793802
10	61261050	0.4105656
10	61261369	0.3442695
10	61261830	0.3033585
10	61261926	0.3878272
10	61262228	0.04208917
10	61262815	0.517545
10	61262903	0.5101703
10	61263117	0.6155056
10	61264075	0.4317699
10	61264171	0.6298202
10	61264457	0.4317699
10	61264583	0.04208917
10	61264619	0.4849917
10	61265257	0.4199017
10	61265861	0.03915633
10	61265995	0.7849643
10	61266186	0.03826021
10	61266289	0.04752134
10	61266324	0.3547866
10	61266329	0.324289
10	61266393	0.7973133
10	61266446	0.5658964
10	61266544	0.4338858
10	61266578	0.2630935
10	61266703	0.1713028
10	61266704	0.3634132
10	61266781	0.4848777
10	61266797	0.5797449
10	61266829	0.2591499
10	61266909	0.6431436
10	61267357	0.04208917
10	61267797	0.04805252
10	61267819	0.5493559
10	61267859	0.8266651
10	61267984	0.08990779
10	61269093	0.8868873
10	61269225	0.07416028
10	61269301	0.9115225
10	61269988	0.07416028
10	61276813	0.6708536
10	61277254	0.4353503
10	61277566	0.0887589
10	61278123	0.7588314
10	61278633	0.107867
10	61278811	0.8679156
10	61279269	0.6107539
10	61279324	0.9089345
10	61279639	0.046882
10	61280185	0.9546657
10	61280371	0.8256747
10	61280377	0.8256747
10	61280789	0.6155056
10	61280890	0.04208917
10	61281795	0.5572442
10	61282223	0.3423334
10	61282420	0.0230303
10	61282444	0.2995194
10	61282506	0.03480687
10	61282519	0.288078
10	61282550	0.05723769
10	61282842	0.03925146
10	61283394	0.2136835
10	61283419	0.8012785
10	61283492	0.3837831
10	61283621	0.4528979
10	61283622	0.472847
10	61283690	0.01740457
10	61283996	0.6361509
10	61284185	0.5475311
10	61284339	0.5187819
10	61284503	0.5091954
10	61285161	0.5385884
10	61285314	0.7597237
10	61285463	0.7264128
10	61285512	0.9930823
10	61285561	0.8279129
10	61285590	0.8845279
10	61285636	0.8176279
10	61286491	0.7821064
10	61286595	0.6860776
10	61286613	0.1906749
10	61286660	0.4989104
10	61286666	0.7731706
10	61286770	0.7722073
10	61287015	0.04281885
10	61287058	0.7939362
10	61287095	0.7224557
10	61287201	0.2386785
10	61287393	0.7268877
10	61287460	0.09928913
10	61287997	0.6517891
10	61288096	0.9676667
10	61288939	0.5415992
10	61288942	0.5104878
10	61289005	0.6153882
10	61289013	0.6153882
10	61289051	0.572087
10	61289190	0.5470024
10	61289279	0.1957702
10	61289370	0.6454597
10	61289573	0.761034
10	61289589	0.5692765
10	61289698	0.4654222
10	61289745	0.9935738
10	61289766	0.7805182
10	61289778	0.2042391
10	61289918	0.8610052
10	61289936	0.7487123
10	61289937	0.6739741
10	61289942	0.8217008
10	61290015	0.7921211
10	61290022	0.78678
10	61290023	0.8043465
10	61290031	0.7952073
10	61290053	0.7487565
10	61290065	0.7063649
10	61290110	0.7871488
10	61290215	0.976559
10	61290221	0.7267768
10	61290224	0.9720619
10	61290247	0.8639684
10	61290254	0.8639684
10	61290275	0.8227877
10	61290288	0.8301932
10	61290303	0.8707812
10	61290318	0.8308029
10	61290320	0.7302517
10	61290358	0.8085443
10	61290568	0.9322535
10	61290581	0.9322535
10	61290590	0.9322535
10	61290733	0.9734131
10	61290735	0.9984007
10	61290764	0.9806749
10	61290854	0.9674985
10	61290937	0.9873571
10	61290979	0.9911598
10	61291014	0.9896366
10	61291052	0.9607089
10	61291109	0.1071926
10	61291129	0.9405363
10	61291152	0.9602978
10	61291203	0.9677263
10	61291236	0.908657
10	61291272	0.9398971
10	61291415	0.9147963
10	61291463	0.9829981
10	61291465	0.9829981
10	61291471	0.7997993
10	61291636	0.9114144
10	61291724	0.8328543
10	61291829	0.8242946
10	61291991	0.87234
10	61292151	0.8975769
10	61292433	0.6173462
10	61292597	0.660308
10	61293033	0.9587215
10	61293139	0.794531
10	61293189	0.774533
10	61293317	0.3444015
10	61293359	0.8743903
10	61293372	0.7063279
10	61293405	0.8042426
10	61293411	0.7969008
10	61293447	0.1428878
10	61293449	0.2965751
10	61293480	0.4449365
10	61293483	0.6863467
10	61293515	0.1945953
10	61293533	0.2442624
10	61293547	0.636619
10	61293828	0.7709589
10	61294048	0.5522976
10	61294295	0.3575682
10	61294509	0.4470247
10	61294518	0.1404863
10	61294600	0.8683479
10	61294721	0.4542196
10	61295414	0.6116577
10	61295452	0.6993222
10	61295776	0.5241795
10	61297731	0.5822991
10	61299634	0.8581853
10	61299710	0.4073254
10	61300400	0.9151718
10	61301194	0.9110038
10	61301365	0.9151718
10	61301612	0.9504007
10	61301697	0.8160162
10	61301910	0.410691
10	61302483	0.4070282
10	61303345	0.3858013
10	61304117	0.5733365
10	61304745	0.7297193
10	61305354	0.9292063
10	61305361	0.9596106
10	61305371	0.9418858
10	61305375	0.9392669
10	61305386	0.9185273
10	61305393	0.9541222
10	61305396	0.9541222
10	61305403	0.8939643
10	61305456	0.6908313
10	61306003	0.7006021
10	61306081	0.521311
10	61306141	0.9629599
10	61306161	0.4270837
10	61306366	0.2643201
10	61306444	0.2829422
10	61306587	0.147092
10	61307075	0.3416371
10	61307096	0.345267
10	61307099	0.3057414
10	61307346	0.6588599
10	61307356	0.4179085
10	61307490	0.8689378
10	61307582	0.8084001
10	61307714	0.3416371
10	61308197	0.8509497
10	61308504	0.3381224
10	61308547	0.2505345
10	61308555	0.6369985
10	61308556	0.6369985
10	61308907	0.6369985
10	61308914	0.4573083
10	61308947	0.8823047
10	61309291	0.6340996
10	61309295	0.6340996
10	61309371	0.6340996
10	61309393	0.6340996
10	61309425	0.5548777
10	61309508	0.6849242
10	61309739	0.8984772
10	61310300	0.2668136
10	61310305	0.656571
10	61310313	0.6815935
10	61310319	0.9294025
10	61310343	0.1357212
10	61310648	0.3757876
10	61310777	0.5139351
10	61310820	0.1785853
10	61310853	0.2726876
10	61310956	0.4363277
10	61311043	0.1031763
10	61311206	0.7350278
10	61311230	0.3293703
10	61311481	0.658146
10	61311634	0.5987832
10	61311721	0.6982062
10	61311928	0.6272821
10	61312025	0.5865062
10	61312037	0.9206742
10	61312611	0.3210545
10	61312697	0.8866942
10	61312724	0.9128484
10	61312726	0.3071356
10	61312741	0.8594505
10	61312776	0.8846367
10	61313138	0.4639632
10	61313213	0.8337135
10	61313252	0.8122642
10	61313363	0.9941262
10	61313373	0.9980721
10	61313476	0.7629888
10	61313501	0.8290833
10	61313504	0.8875712
10	61313536	0.7647245
10	61313543	0.3127714
10	61313721	0.8758643
10	61313744	0.3281122
10	61313764	0.3281122
10	61313791	0.6870301
10	61313819	0.8651632
10	61313977	0.9545863
10	61314010	0.8562256
10	61314091	0.3227305
10	61314285	0.8453659
10	61314296	0.9472143
10	61314302	0.3944674
10	61314331	0.8420386
10	61314334	0.867313
10	61314336	0.4882316
10	61314340	0.6144879
10	61314358	0.6522314
10	61314361	0.8562256
10	61314366	0.3020629
10	61314391	0.5414212
10	61314402	0.5315389
10	61314415	0.7000446
10	61314484	0.6635087
10	61314497	0.6194881
10	61314787	0.946212
10	61314805	0.3907277
10	61314807	0.68553
10	61314818	0.137633
10	61314835	0.8096232
10	61314981	0.6777147
10	61315004	0.09147432
10	61315076	0.5925899
10	61315084	0.6315823
10	61315088	0.6338048
10	61315096	0.9118708
10	61315101	0.3090339
10	61315145	0.6293562
10	61315201	0.8002571
10	61315275	0.5395408
10	61315284	0.8079225
10	61315292	0.5987525
10	61315352	0.6287016
10	61315380	0.795732
10	61315467	0.9446907
10	61315477	0.5623364
10	61315559	0.8505497
10	61315603	0.3416371
10	61315617	0.3551506
10	61315857	0.3518509
10	61316185	0.3416371
10	61316226	0.4648532
10	61316234	0.6807973
10	61316255	0.5829343
10	61316366	0.3659321
10	61316434	0.6120016
10	61316455	0.6198127
10	61316468	0.774108
10	61316493	0.8041734
10	61316515	0.6415849
10	61316516	0.5231507
10	61316555	0.6311238
10	61316556	0.7278065
10	61316559	0.7278065
10	61316582	0.6841445
10	61316604	0.5855519
10	61316613	0.6436881
10	61316617	0.7260763
10	61316643	0.6485182
10	61316690	0.4988041
10	61316727	0.6370183
10	61316769	0.7005134
10	61316794	0.6402998
10	61316847	0.6766436
10	61316891	0.2663145
10	61316913	0.8074679
10	61316927	0.691698
10	61316937	0.7487614
10	61316950	0.7487614
10	61316959	0.8074679
10	61316985	0.7168267
10	61317017	0.7611909
10	61317056	0.6932612
10	61317108	0.6809818
10	61317136	0.6315401
10	61317178	0.6315401
10	61317212	0.6315401
10	61317354	0.2935667
10	61317664	0.08374237
10	61318028	0.6197002
10	61318160	0.7703909
10	61318227	0.2497764
10	61318441	0.957454
10	61318707	0.9723981
10	61318811	0.2532865
10	61318835	0.3580184
10	61318860	0.6353956
10	61318882	0.4419306
10	61318916	0.259653
10	61318982	0.8030291
10	61319039	0.7720308
10	61319086	0.7025148
10	61319243	0.5291717
10	61319279	0.8532974
10	61319293	0.7808823
10	61319649	0.9928005
10	61319682	0.2369142
10	61319772	0.6763062
10	61320384	0.834733
10	61320394	0.9026526
10	61320771	0.9676158
10	61321011	0.317409
10	61321533	0.05915884
10	61321999	0.4750445
10	61322005	0.5449311
10	61322031	0.394305
10	61322032	0.7599792
10	61322063	0.493477
10	61322372	0.5644742
10	61322537	0.9365625
10	61322764	0.8195685
10	61323673	0.5230043
10	61323721	0.9205861
10	61325024	0.3758627
10	61325485	0.3523915
10	61325954	0.8573295
10	61325973	0.3427534
10	61326171	0.420299
10	61326863	0.8427123
10	61327789	0.5001145
10	61327831	0.1134234
10	61328029	0.8688793
10	61328376	0.2130481
10	61328440	0.6687749
10	61328460	0.597124
10	61328509	0.597124
10	61328580	0.969334
10	61328861	0.4540029
10	61329027	0.2367814
10	61329071	0.6012274
10	61329282	0.270648
10	61329362	0.2689527
10	61329485	0.8436419
10	61329817	0.393967
10	61330068	0.4503942
10	61330119	0.6687749
10	61330122	0.2995638
10	61330251	0.6687749
10	61330348	0.9865649
10	61330497	0.9010312
10	61330542	0.3520926
10	61330592	0.393967
10	61330654	0.8016403
10	61330704	0.962612
10	61330769	0.2187981
10	61330797	0.2914252
10	61330832	0.1834221
10	61330891	0.3206986
10	61330929	0.9468069
10	61330941	0.2215937
10	61330985	0.2218654
10	61330992	0.3380563
10	61331019	0.236999
10	61331070	0.2481243
10	61331071	0.9953394
10	61331148	0.391776
10	61331205	0.3446151
10	61331223	0.342416
10	61331287	0.4664398
10	61331397	0.3928521
10	61331423	0.3508686
10	61331455	0.4728781
10	61331499	0.3705344
10	61331525	0.9908594
10	61331544	0.6964098
10	61331564	0.4728781
10	61331575	0.4728781
10	61331754	0.3594877
10	61331774	0.1778347
10	61331803	0.3405765
10	61331804	0.8222712
10	61331885	0.3431355
10	61331891	0.8565781
10	61331908	0.6822574
10	61331912	0.4314074
10	61331944	0.4247413
10	61331952	0.1952094
10	61331964	0.6739138
10	61332007	0.1922425
10	61332855	0.8718028
10	61332881	0.9179932
10	61332986	0.3891651
10	61333260	0.9034261
10	61333261	0.986536
10	61333295	0.8514857
10	61333603	0.723846
10	61333744	0.9534448
10	61333809	0.9320993
10	61333869	0.2070924
10	61333901	0.7729121
10	61334115	0.1469334
10	61334377	0.8687127
10	61335466	0.8632298
10	61335509	0.2349436
10	61335591	0.8676697
10	61336070	0.3715224
10	61336116	0.9506934
10	61336248	0.164965
10	61336276	0.8725686
10	61336386	0.06737707
10	61336742	0.997057
10	61336983	0.1856698
10	61337046	0.1649691
10	61337174	0.2621683
10	61337651	0.1784209
10	61338359	0.05702672
10	61338508	0.7103647
10	61338550	0.1848123
10	61338595	0.7041445
10	61338658	0.1228768
10	61338679	0.4170766
10	61338821	0.5351631
10	61338837	0.6423699
10	61338883	0.5366558
10	61338921	0.4547359
10	61339303	0.7609764
10	61340006	0.9810306
10	61340169	0.8659482
10	61340179	0.6268858
10	61340234	0.8728697
10	61340304	0.8125116
10	61340528	0.5936641
10	61340590	0.08046549
10	61340645	0.1043618
10	61340671	0.1069178
10	61340703	0.1080453
10	61340716	0.1042361
10	61340788	0.05844822
10	61340796	0.07492849
10	61340854	0.07412496
10	61340869	0.1368095
10	61341032	0.2439851
10	61341035	0.2439851
10	61341065	0.7230648
10	61341877	0.1362346
10	61341888	0.1216307
10	61342287	0.9015308
10	61342347	0.5952683
10	61342374	0.9051187
10	61342579	0.0271978
10	61342657	0.901319
10	61342698	0.5906955
10	61342801	0.08714085
10	61342956	0.9583046
10	61342990	0.797645
10	61343033	0.002029185
10	61343110	0.1848576
10	61343164	0.8031177
10	61343455	0.8350712
10	61343616	0.08462177
10	61343711	0.3669113
10	61343811	0.131844
10	61343831	0.1835305
10	61343885	0.2034508
10	61343913	0.2210003
10	61343924	0.2210003
10	61344010	0.1895874
10	61344245	0.151636
10	61344348	0.2822013
10	61344519	0.4410236
10	61345616	0.9023066
10	61346501	0.2435916
10	61346818	0.5345926
10	61349407	0.4689367
10	61349480	0.42186
10	61350606	0.6072105
10	61351033	0.3868903
10	61351402	0.4859416
10	61351658	0.1728426
10	61351720	0.4147166
10	61351722	0.4087657
10	61351732	0.8601261
10	61351742	0.3108267
10	61351763	0.6918535
10	61352061	0.1333772
10	61352085	0.2338543
10	61352133	0.4009713
10	61352145	0.1381126
10	61352148	0.188476
10	61352162	0.05658475
10	61352168	0.04703443
10	61352173	0.06157164
10	61352183	0.009973141
10	61352224	0.07253624
10	61352248	0.0600183
10	61352250	0.2178605
10	61352258	0.05550498
10	61352272	0.04474097
10	61352284	0.3161503
10	61352298	0.2715513
10	61352299	0.2715513
10	61352321	0.9537063
10	61352322	0.9572741
10	61352326	0.6631677
10	61352340	0.4665617
10	61352378	0.4339425
10	61352425	0.2341669
10	61352446	0.3842478
10	61352453	0.2598491
10	61352455	0.2598491
10	61352470	0.07229295
10	61352473	0.08940977
10	61352481	0.1846304
10	61352495	0.3109766
10	61352525	0.5535334
10	61352531	0.2819196
10	61352550	0.286115
10	61352583	0.9501606
10	61352584	0.419795
10	61352963	0.06748603
10	61352972	0.05505659
10	61352981	0.08846635
10	61352995	0.4840821
10	61353076	0.3770265
10	61353132	0.3294911
10	61353265	0.3698931
10	61353314	0.3457267
10	61353891	0.6755162
10	61354076	0.507933
10	61354137	0.09928368
10	61354309	0.1983742
10	61354373	0.4697101
10	61354403	0.17786
10	61354530	0.4552408
10	61354551	0.1920561
10	61354560	0.9862145
10	61354589	0.1964516
10	61354605	0.1331684
10	61354616	0.5276473
10	61354622	0.302183
10	61354623	0.5660031
10	61354644	0.2225968
10	61354659	0.1673062
10	61354680	0.3632836
10	61354682	0.1502412
10	61354690	0.1181738
10	61354692	0.1181738
10	61354710	0.09631859
10	61354713	0.1071522
10	61354722	0.1161606
10	61354796	0.1061539
10	61354818	0.1257063
10	61354829	0.1257063
10	61354846	0.1257063
10	61354855	0.1419552
10	61354911	0.1419552
10	61354914	0.1419552
10	61354983	0.1257063
10	61355018	0.359397
10	61355028	0.1161606
10	61355039	0.128968
10	61355045	0.1161606
10	61355059	0.1161606
10	61355132	0.4294821
10	61355148	0.4501361
10	61355150	0.4437084
10	61355672	0.0958136
10	61355728	0.7835064
10	61356138	0.3929154
10	61356239	0.313454
10	61356286	0.4522956
10	61356441	0.4166909
10	61356457	0.5193586
10	61356684	0.2220845
10	61356856	0.4061268
10	61356970	0.8092841
10	61357187	0.2513643
10	61357192	0.887953
10	61357298	0.3393361
10	61357352	0.4033729
10	61358287	0.8775519
10	61358363	0.4843452
10	61358393	0.4078588
10	61358422	0.2150498
10	61358426	0.4340714
10	61358567	0.3560531
10	61358611	0.3560531
10	61358638	0.3560531
10	61358804	0.6178109
10	61358854	0.6832894
10	61359422	0.8112977
10	61359719	0.7831727
10	61359761	0.4609729
10	61359832	0.2876621
10	61359932	0.6715688
10	61360008	0.6279061
10	61360014	0.7136362
10	61360052	0.6746576
10	61360125	0.4215758
10	61360367	0.3440864
10	61360410	0.653722
10	61360446	0.1336997
10	61360563	0.1543856
10	61360564	0.06660718
10	61360605	0.354476
10	61360671	0.1536685
10	61360681	0.346437
10	61360771	0.4032903
10	61360774	0.219038
10	61360783	0.4032903
10	61360796	0.4032903
10	61360800	0.4309879
10	61360804	0.5040469
10	61360904	0.8568459
10	61360954	0.7940822
10	61361037	0.2934532
10	61361042	0.7332118
10	61361111	0.3098734
10	61361121	0.7239396
10	61361177	0.2880911
10	61361252	0.2770266
10	61361266	0.3554895
10	61361421	0.814612
10	61361555	0.2883265
10	61361732	0.8503638
10	61361807	0.7644854
10	61361861	0.9013714
10	61361877	0.6580548
10	61361946	0.3144196
10	61362250	0.1669952
10	61362380	0.0333474
10	61362730	0.4537035
10	61362810	0.1124036
10	61362918	0.213446
10	61362926	0.03973989
10	61362975	0.03973989
10	61363034	0.0275222
10	61363083	0.0275222
10	61363194	0.04370196
10	61363195	0.04513314
10	61363203	0.04513314
10	61363234	0.0460636
10	61363359	0.04588399
10	61363387	0.04588399
10	61363418	0.03973989
10	61363419	0.03689841
10	61363423	0.03766058
10	61363474	0.03973989
10	61363484	0.05197398
10	61363501	0.05197398
10	61363502	0.05197398
10	61363517	0.05197398
10	61363521	0.05197398
10	61363538	0.05197398
10	61363545	0.03973989
10	61363578	0.03973989
10	61363633	0.03973989
10	61363706	0.07258322
10	61363714	0.07258322
10	61363816	0.5234758
10	61363954	0.03973989
10	61363982	0.03973989
10	61364132	0.04204453
10	61364146	0.04779598
10	61364206	0.4100585
10	61364500	0.1182174
10	61364536	0.03973989
10	61364560	0.06082562
10	61364602	0.03973989
10	61364635	0.03973989
10	61364689	0.04055812
10	61364843	0.03973989
10	61365021	0.04065918
10	61365186	0.03973989
10	61365222	0.03973989
10	61365289	0.09964828
10	61365434	0.03450171
10	61365453	0.03450171
10	61365646	0.04466064
10	61365690	0.2462377
10	61365721	0.170359
10	61365754	0.03973989
10	61365762	0.03973989
10	61365798	0.03973989
10	61365822	0.04007952
10	61365834	0.03973989
10	61365905	0.06339868
10	61365907	0.05979484
10	61365968	0.04055812
10	61366046	0.06082085
10	61366103	0.05328745
10	61366174	0.06577875
10	61366237	0.07827871
10	61366454	0.5615069
10	61366496	0.06773238
10	61366532	0.06902497
10	61366655	0.1351431
10	61366948	0.3546651
10	61366973	0.06902497
10	61367341	0.06773238
10	61367640	0.06446114
10	61367727	0.09241277
10	61368764	0.7988618
10	61368923	0.9702179
10	61369837	0.08174929
10	61370916	0.7124907
10	61372088	0.07081568
10	61372441	0.05059418
10	61372566	0.03222932
10	61372612	0.03449605
10	61372659	0.1927688
10	61372766	0.089155
10	61373007	0.089401
10	61373022	0.09485595
10	61373079	0.0511488
10	61373107	0.07492958
10	61373165	0.1079849
10	61373179	0.08145127
10	61373198	0.1123452
10	61373234	0.1345413
10	61373244	0.1204025
10	61373267	0.1204025
10	61373274	0.1030127
10	61373319	0.1165757
10	61373328	0.1266908
10	61373355	0.1264329
10	61373380	0.1033858
10	61373383	0.2968398
10	61373425	0.1290808
10	61373464	0.1205684
10	61373465	0.1205684
10	61373581	0.1240297
10	61373591	0.1242581
10	61373611	0.5653605
10	61373623	0.1240297
10	61373647	0.1240297
10	61373668	0.09537533
10	61373684	0.1240297
10	61373699	0.1108726
10	61373738	0.1109972
10	61373774	0.5989205
10	61373783	0.1109972
10	61373807	0.1205684
10	61373877	0.09563213
10	61373899	0.1217032
10	61373949	0.107582
10	61373992	0.1109972
10	61374005	0.1109972
10	61374031	0.1210401
10	61374054	0.1260308
10	61374069	0.1370572
10	61374081	0.1109972
10	61374091	0.1524324
10	61374131	0.1154322
10	61374150	0.1203686
10	61374177	0.09360558
10	61374189	0.1027835
10	61374261	0.351258
10	61374286	0.1255407
10	61374290	0.147378
10	61374292	0.147378
10	61374346	0.1208715
10	61374355	0.1208715
10	61374369	0.1208715
10	61374699	0.1531035
10	61374751	0.1209828
10	61374806	0.04349071
10	61374819	0.1272969
10	61374890	0.08037978
10	61374927	0.03336972
10	61375820	0.1369145
10	61375933	0.07035292
10	61375936	0.07861552
10	61376001	0.02637062
10	61376016	0.1020445
10	61376032	0.05726263
10	61376033	0.03669284
10	61376034	0.03458153
10	61376038	0.03806093
10	61376046	0.1107654
10	61376153	0.07664555
10	61376181	0.2148047
10	61376247	0.2057779
10	61376316	0.2334483
10	61376379	0.8005067
10	61376448	0.0371327
10	61376571	0.2087175
10	61376587	0.182735
10	61376623	0.1799023
10	61376627	0.2057779
10	61376646	0.2083456
10	61376666	0.09391676
10	61376679	0.02312123
10	61376687	0.1107654
10	61376688	0.112217
10	61376698	0.1126032
10	61376699	0.1408863
10	61376714	0.1034553
10	61376718	0.1810002
10	61376762	0.1799023
10	61376764	0.05977955
10	61376765	0.1543101
10	61376775	0.1799023
10	61376785	0.1810002
10	61376917	0.1360757
10	61376939	0.2880968
10	61376959	0.1607473
10	61376962	0.05349371
10	61376968	0.1684544
10	61376973	0.1229588
10	61376984	0.04653864
10	61377020	0.09449616
10	61377616	0.04379663
10	61379125	0.07468863
10	61379142	0.06194217
10	61379187	0.1787049
10	61379286	0.07218023
10	61379480	0.02935988
10	61380033	0.08838326
10	61381044	0.04198824
10	61381534	0.1333816
10	61381586	0.1638386
10	61381587	0.1638386
10	61381600	0.6709053
10	61381707	0.0417321
10	61382235	0.1286248
10	61382887	0.1657467
10	61383180	0.1270587
10	61383186	0.7956525
10	61383389	0.1694887
10	61383538	0.2316715
10	61383548	0.08097476
10	61383734	0.7877139
10	61383752	0.8002976
10	61383903	0.9015051
10	61384147	0.138406
10	61384173	0.09427182
10	61384239	0.1808661
10	61384310	0.08507495
10	61384338	0.1166535
10	61384438	0.8007
10	61384473	0.1382763
10	61385548	0.1674573
10	61385578	0.1615933
10	61385593	0.1833517
10	61385740	0.1692175
10	61386633	0.5936394
10	61386678	0.9780613
10	61386860	0.1692175
10	61386994	0.3435504
10	61387025	0.5566225
10	61387089	0.3720114
10	61387649	0.1406086
10	61387711	0.5459047
10	61387870	0.6185354
10	61388584	0.1567149
10	61388871	0.1801657
10	61388987	0.2275907
10	61389541	0.1620831
10	61389811	0.402433
10	61390040	0.9021011
10	61390920	0.9197471
10	61391027	0.5391738
10	61391370	0.4330459
10	61391419	0.1527481
10	61391516	0.1592164
10	61391630	0.2095082
10	61391792	0.2065889
10	61391949	0.42983
10	61392412	0.8278589
10	61392751	0.04377499
10	61393006	0.1523524
10	61393040	0.6865563
10	61393056	0.03632128
10	61393062	0.08485045
10	61393064	0.07018855
10	61393105	0.4120489
10	61393119	0.03632128
10	61393199	0.5537826
10	61393264	0.1318667
10	61393271	0.1194925
10	61393360	0.03812643
10	61393397	0.03812643
10	61393714	0.9616336
10	61393884	0.4689972
10	61394610	0.3693669
10	61394910	0.9259317
10	61394980	0.2986275
10	61395067	0.3831153
10	61395150	0.9060679
10	61395219	0.9264921
10	61395234	0.4275837
10	61395944	0.8255592
10	61396088	0.3160422
10	61396483	0.7155335
10	61396724	0.967747
10	61396802	0.4812452
10	61396851	0.6080786
10	61396980	0.7476967
10	61397371	0.5380062
10	61397467	0.2374267
10	61397775	0.1167595
10	61405322	0.4439853
10	61405376	0.4007583
10	61405487	0.9618549
10	61405524	0.9959948
10	61405672	0.4414727
10	61407492	0.2210519
10	61407791	0.412144
10	61407950	0.9644804
10	61408023	0.5203264
10	61408061	0.455015
10	61408199	0.9792887
10	61408327	0.6289304
10	61408629	0.6423707
10	61408665	0.3651807
10	61408825	0.2387933
10	61408846	0.3194781
10	61409763	0.2260048
10	61409773	0.7837728
10	61409829	0.1907436
10	61410633	0.09103172
10	61410771	0.09997747
10	61411348	0.3965501
10	61411369	0.145519
10	61411474	0.7530125
10	61411831	0.4289018
10	61412775	0.2146364
10	61412807	0.5671075
10	61414307	0.07854909
10	61414372	0.9079595
10	61414519	0.7728967
10	61414594	0.7770639
10	61416902	0.2785162
10	61417161	0.9359001
10	61417173	0.9990088
10	61417200	0.8103016
10	61417306	0.3737239
10	61417315	0.3398075
10	61417487	0.9752321
10	61417512	0.4644029
10	61419206	0.543436
10	61419889	0.7145422
10	61420028	0.6275524
10	61420034	0.7494112
10	61420052	0.6201824
10	61420099	0.6410742
10	61420246	0.8571825
10	61420248	0.9957132
10	61420287	0.8878357
10	61420294	0.8453911
10	61420296	0.8641714
10	61420303	0.8000879
10	61420325	0.7009749
10	61421027	0.7890282
10	61421472	0.7025218
10	61425489	0.1311211
10	61425503	0.1311211
10	61425596	0.4506258
10	61425929	0.1813234
10	61426072	0.2000003
10	61426393	0.07594898
10	61426398	0.07594898
10	61426460	0.08468746
10	61426584	0.116301
10	61426598	0.08919498
10	61426606	0.5838508
10	61426676	0.07594898
10	61426769	0.2020273
10	61426773	0.1813234
10	61426776	0.1757462
10	61426781	0.1813234
10	61426871	0.2123286
10	61426886	0.2123286
10	61426914	0.1317271
10	61426930	0.1845013
10	61426946	0.2055486
10	61426964	0.2055486
10	61427017	0.1961315
10	61427082	0.1437302
10	61427148	0.1845013
10	61427160	0.2880473
10	61427176	0.9737124
10	61427183	0.6235218
10	61427186	0.3175233
10	61427187	0.2556653
10	61427267	0.2954075
10	61427291	0.4991836
10	61427298	0.1813234
10	61427337	0.4162394
10	61427377	0.1810781
10	61427434	0.3887236
10	61427488	0.1837602
10	61427498	0.1837602
10	61427506	0.1872184
10	61427547	0.9553598
10	61427551	0.1813234
10	61427645	0.3475863
10	61427892	0.1325935
10	61428068	0.5581961
10	61428123	0.2796425
10	61428142	0.2919765
10	61428332	0.4003459
10	61429319	0.8667679
10	61429336	0.58874
10	61429394	0.7031822
10	61429472	0.9124445
10	61429474	0.720468
10	61429530	0.9124445
10	61429570	0.3646427
10	61429580	0.8493156
10	61429604	0.7231285
10	61429650	0.7854701
10	61429795	0.4260152
10	61429904	0.7512985
10	61429945	0.3534727
10	61429973	0.7868311
10	61430064	0.5853712
10	61430095	0.6593017
10	61430113	0.6123788
10	61430183	0.5467692
10	61430204	0.6270211
10	61430362	0.5770896
10	61430399	0.2334172
10	61430547	0.5926635
10	61430590	0.3078768
10	61430628	0.3337827
10	61430694	0.532933
10	61430702	0.7255058
10	61430719	0.6087614
10	61430767	0.9761384
10	61430775	0.4994209
10	61430780	0.5664215
10	61430788	0.9541436
10	61430870	0.4909275
10	61430877	0.6133358
10	61430921	0.5910835
10	61430926	0.5910835
10	61430956	0.5910835
10	61430979	0.5910835
10	61431019	0.2023668
10	61431020	0.2023668
10	61431061	0.6269431
10	61431147	0.6666038
10	61431232	0.6666038
10	61431412	0.6666038
10	61431506	0.6339306
10	61431621	0.6666038
10	61431881	0.6474313
10	61431920	0.4319484
10	61432034	0.3852865
10	61432071	0.9617049
10	61432103	0.6407935
10	61432131	0.4217897
10	61432179	0.4717608
10	61432327	0.4319484
10	61432516	0.4750795
10	61432544	0.3839039
10	61432550	0.471676
10	61432634	0.4824484
10	61432662	0.386551
10	61432677	0.5402398
10	61432721	0.6778281
10	61432785	0.2720053
10	61432870	0.4319484
10	61432872	0.4319484
10	61432887	0.7231745
10	61433086	0.4319484
10	61433116	0.4319484
10	61433130	0.4319484
10	61433184	0.2670856
10	61433185	0.223337
10	61433213	0.4217897
10	61433546	0.4319484
10	61433646	0.4217897
10	61433700	0.4319484
10	61433702	0.3131272
10	61433878	0.5087731
10	61434046	0.5229275
10	61434078	0.428938
10	61434160	0.6719524
10	61434203	0.6226754
10	61434211	0.6380844
10	61434226	0.4455274
10	61434349	0.5812989
10	61434419	0.6634636
10	61435047	0.8983003
10	61435284	0.2505777
10	61435590	0.2394856
10	61435726	0.09861435
10	61435751	0.03443586
10	61436016	0.09782541
10	61436169	0.418717
10	61436170	0.4069207
10	61436339	0.05940794
10	61436419	0.3003841
10	61436514	0.4097031
10	61436528	0.8490301
10	61436581	0.07865725
10	61436681	0.05750236
10	61436742	0.1436316
10	61436891	0.1311211
10	61436913	0.6940005
10	61437021	0.05009205
10	61437068	0.4328089
10	61437069	0.1042103
10	61437076	0.05021387
10	61437079	0.668228
10	61437098	0.5443431
10	61437109	0.0281358
10	61437110	0.02696145
10	61437171	0.4952002
10	61437186	0.03562395
10	61437190	0.04098913
10	61437209	0.5990028
10	61437210	0.4162694
10	61437251	0.4731707
10	61437264	0.1116435
10	61437333	0.4217298
10	61437345	0.1295155
10	61437347	0.3625586
10	61437348	0.03068217
10	61437360	0.03068217
10	61437381	0.6090856
10	61437386	0.118083
10	61437403	0.4687204
10	61437450	0.03975888
10	61437455	0.08981698
10	61437456	0.03975888
10	61437465	0.09722814
10	61437466	0.5691444
10	61437470	0.5691444
10	61437495	0.5691444
10	61437532	0.03341603
10	61437547	0.7435918
10	61437562	0.4952002
10	61437566	0.4952002
10	61437579	0.4952002
10	61437602	0.04129256
10	61437680	0.442915
10	61437687	0.03562395
10	61437723	0.5691444
10	61437741	0.0307667
10	61437753	0.08587238
10	61437791	0.0307667
10	61437825	0.1565237
10	61437838	0.4993748
10	61437844	0.1388259
10	61437893	0.7009435
10	61437901	0.02830712
10	61437971	0.04597776
10	61437977	0.123591
10	61438013	0.5025776
10	61438035	0.08374117
10	61438127	0.03975888
10	61438163	0.097571
10	61438172	0.03566618
10	61438176	0.01272678
10	61438178	0.097571
10	61438185	0.03055117
10	61438196	0.1100573
10	61438211	0.5736621
10	61438227	0.09348596
10	61438230	0.0345804
10	61438275	0.6149386
10	61438368	0.03372824
10	61438403	0.05108324
10	61438410	0.0505615
10	61438426	0.1310172
10	61438466	0.4846358
10	61438528	0.5736621
10	61438534	0.07938336
10	61438562	0.0974289
10	61438579	0.03623223
10	61438581	0.6149386
10	61438618	0.0345804
10	61438681	0.09054659
10	61438688	0.6389907
10	61438714	0.09722814
10	61438768	0.0319029
10	61438800	0.04118323
10	61438829	0.1090691
10	61438831	0.237412
10	61438855	0.02696894
10	61438882	0.5736621
10	61438925	0.6036795
10	61438927	0.325684
10	61438957	0.08975611
10	61439062	0.07526752
10	61439076	0.0307667
10	61439087	0.09782431
10	61439092	0.5707592
10	61439115	0.03274701
10	61439133	0.04116094
10	61439136	0.5906648
10	61439140	0.1111891
10	61439148	0.07079119
10	61439151	0.1032431
10	61439152	0.5537525
10	61439159	0.05562592
10	61439174	0.05612414
10	61439175	0.0443254
10	61439190	0.03851117
10	61439197	0.1518287
10	61439224	0.5381612
10	61439230	0.0702048
10	61439248	0.041166
10	61439251	0.6949171
10	61439260	0.02956001
10	61439269	0.2237575
10	61439282	0.4892981
10	61439285	0.6127318
10	61439289	0.0735075
10	61439297	0.08573263
10	61439494	0.1372333
10	61439751	0.01830374
10	61439812	0.9145161
10	61440260	0.05828615
10	61440294	0.06737524
10	61440638	0.09073635
10	61441013	0.04702346
10	61441022	0.04702346
10	61441081	0.1007308
10	61441312	0.2273641
10	61441843	0.06031029
10	61441882	0.1821012
10	61441920	0.07654796
10	61441923	0.08344361
10	61441938	0.09802524
10	61441982	0.09745185
10	61441996	0.09354097
10	61442025	0.08777652
10	61442642	0.1146502
10	61442714	0.1090514
10	61442961	0.07816799
10	61443320	0.1024071
10	61443621	0.2660291
10	61443666	0.4444494
10	61443701	0.1306548
10	61443825	0.1525129
10	61444152	0.09841048
10	61444300	0.09841048
10	61444465	0.1781098
10	61444528	0.09841048
10	61444597	0.1306548
10	61444628	0.1306548
10	61444634	0.1306548
10	61444744	0.09841048
10	61444763	0.09841048
10	61444775	0.09841048
10	61444786	0.1046556
10	61444790	0.08880979
10	61444791	0.1046556
10	61444836	0.1024071
10	61444860	0.1050899
10	61444867	0.07804274
10	61444868	0.08597965
10	61444876	0.1024071
10	61444904	0.1834412
10	61444950	0.09841048
10	61444958	0.1134697
10	61444969	0.09841048
10	61444970	0.09841048
10	61444974	0.09841048
10	61444996	0.08405939
10	61445000	0.09841048
10	61445075	0.1024071
10	61445272	0.1306548
10	61445305	0.2875726
10	61445664	0.1981543
10	61445819	0.1325736
10	61446034	0.1514655
10	61446410	0.1523508
10	61446674	0.05916046
10	61446691	0.4042876
10	61446809	0.09841048
10	61446978	0.2660291
10	61447103	0.778846
10	61447104	0.778846
10	61447232	0.8606336
10	61447243	0.5901733
10	61447299	0.02581207
10	61447304	0.778846
10	61447312	0.01511003
10	61447321	0.01511003
10	61447338	0.7872858
10	61447353	0.778846
10	61447389	0.0338286
10	61447410	0.1610059
10	61447439	0.3182004
10	61447448	0.02693277
10	61447449	0.02935822
10	61447763	0.04694392
10	61447977	0.06843666
10	61448811	0.1534334
10	61449043	0.2660291
10	61449052	0.1512561
10	61449134	0.3919205
10	61449138	0.3270033
10	61449139	0.3270033
10	61449222	0.4143658
10	61449361	0.3716818
10	61449629	0.3334738
10	61449812	0.1311211
10	61450069	0.06727256
10	61450713	0.2050752
10	61451126	0.01989137
10	61451141	0.08218033
10	61451146	0.009298494
10	61451147	0.04384905
10	61451157	0.1442156
10	61451163	0.1204482
10	61451599	0.6484995
10	61451884	0.02407543
10	61452023	0.02674952
10	61452071	0.3119674
10	61452231	0.1960156
10	61452293	0.05324732
10	61452570	0.08088563
10	61452793	0.6479077
10	61452820	0.09319495
10	61452918	0.01781117
10	61452969	0.1866441
10	61452977	0.0237686
10	61453003	0.01971385
10	61453017	0.3242969
10	61453023	0.02225201
10	61453045	0.2637115
10	61453059	0.2091911
10	61453115	0.09013638
10	61453176	0.03357387
10	61453185	0.09601095
10	61453210	0.02887703
10	61453265	0.03286969
10	61453304	0.02643016
10	61453330	0.02727465
10	61453381	0.01998281
10	61453428	0.03360698
10	61453464	0.2712979
10	61453517	0.01863289
10	61453524	0.01717504
10	61453558	0.01605878
10	61453604	0.02341389
10	61453713	0.0208438
10	61453727	0.02435171
10	61453730	0.2866773
10	61453758	0.1527029
10	61453834	0.01974921
10	61453851	0.1335052
10	61453859	0.04127281
10	61453872	0.03371954
10	61453958	0.1335052
10	61453970	0.05813918
10	61454015	0.02435171
10	61454031	0.02803059
10	61454038	0.02803059
10	61454145	0.02803059
10	61454158	0.02731788
10	61454164	0.02731788
10	61454204	0.04227352
10	61454247	0.02341389
10	61454291	0.3612214
10	61454326	0.02554809
10	61454343	0.02276227
10	61454358	0.02554809
10	61454360	0.02554809
10	61454374	0.02341389
10	61454449	0.1527029
10	61454453	0.02231453
10	61454482	0.01984287
10	61454567	0.1396692
10	61454593	0.02148044
10	61454603	0.02148044
10	61454624	0.02148044
10	61454631	0.02148044
10	61454646	0.02336571
10	61454654	0.02622286
10	61454668	0.01913092
10	61454674	0.01754622
10	61454736	0.1263622
10	61454770	0.03297245
10	61454785	0.02044808
10	61454882	0.0223303
10	61454896	0.7174777
10	61454899	0.02955831
10	61455022	0.02224387
10	61455036	0.02094635
10	61455064	0.02671411
10	61455146	0.03772876
10	61455147	0.03440924
10	61455190	0.02355742
10	61455207	0.02569925
10	61455289	0.03557539
10	61455325	0.03065581
10	61455397	0.03609172
10	61455504	0.04434492
10	61455537	0.03978121
10	61455667	0.03071005
10	61455932	0.07624207
10	61456190	0.3468718
10	61456242	0.2850602
10	61456330	0.2838659
10	61456734	0.1964693
10	61456883	0.2702347
10	61456936	0.2239332
10	61456937	0.7122572
10	61456957	0.3674642
10	61456977	0.1311211
10	61456989	0.3647096
10	61457000	0.4881739
10	61457010	0.5496826
10	61457023	0.08777248
10	61457065	0.6803582
10	61457067	0.3077802
10	61457080	0.3355388
10	61457102	0.2369694
10	61457157	0.7786008
10	61457277	0.2379002
10	61457299	0.1205277
10	61457435	0.2038208
10	61457454	0.5019058
10	61457563	0.2660291
10	61457706	0.2548015
10	61457778	0.2894311
10	61457804	0.08989889
10	61457845	0.2566258
10	61458465	0.1717887
10	61458466	0.1466832
10	61458475	0.1790247
10	61458476	0.1876844
10	61458531	0.3025551
10	61458605	0.3226187
10	61458620	0.2684271
10	61458623	0.2789962
10	61458627	0.08423793
10	61458648	0.3864105
10	61458684	0.2553276
10	61458776	0.2792528
10	61458887	0.2789261
10	61458910	0.2719989
10	61458989	0.2339261
10	61458995	0.2339261
10	61459132	0.3335002
10	61459165	0.2339261
10	61459214	0.2339261
10	61459315	0.2618444
10	61459333	0.2481922
10	61459348	0.2481922
10	61459440	0.2610397
10	61459532	0.2566258
10	61459536	0.03895017
10	61459619	0.3003408
10	61459674	0.5488738
10	61459786	0.06680618
10	61459797	0.04137908
10	61459803	0.06329261
10	61459807	0.07648899
10	61459822	0.07756853
10	61459829	0.1025014
10	61459917	0.08633593
10	61459936	0.1311211
10	61459971	0.08808018
10	61459997	0.09030104
10	61460051	0.07619055
10	61460141	0.08633593
10	61460486	0.08633593
10	61460524	0.1182307
10	61460593	0.08633593
10	61460599	0.08633593
10	61460643	0.09246939
10	61460693	0.2614384
10	61460779	0.08633593
10	61460899	0.08633593
10	61460993	0.07561972
10	61461044	0.1136468
10	61461103	0.1089584
10	61461199	0.1142173
10	61461226	0.1101894
10	61461243	0.1179169
10	61461291	0.08633602
10	61461347	0.09030104
10	61461352	0.03855766
10	61461361	0.08688773
10	61461387	0.07972965
10	61461400	0.08348067
10	61461430	0.06416845
10	61461478	0.02186918
10	61462562	0.07572508
10	61462638	0.06997868
10	61462678	0.07058378
10	61462737	0.07005134
10	61462947	0.08633602
10	61462987	0.08633602
10	61463079	0.08426242
10	61463128	0.1022915
10	61463227	0.6528212
10	61463322	0.1376656
10	61463739	0.1691095
10	61463778	0.159531
10	61463836	0.2176719
10	61464003	0.2684597
10	61464037	0.03173435
10	61464040	0.2044712
10	61464050	0.2044712
10	61464080	0.2795333
10	61464293	0.07972255
10	61464301	0.03204169
10	61464460	0.1323212
10	61464623	0.2237293
10	61464758	0.1433364
10	61464894	0.1075536
10	61465047	0.0893684
10	61465056	0.0893684
10	61465163	0.07669218
10	61465289	0.08567051
10	61465317	0.09272096
10	61465360	0.08900091
10	61465391	0.09272096
10	61465419	0.01840183
10	61465421	0.08867671
10	61465541	0.07481218
10	61465547	0.103555
10	61465548	0.103555
10	61465583	0.09272096
10	61465596	0.1099367
10	61465605	0.08843977
10	61465715	0.0999051
10	61465892	0.08241114
10	61465898	0.08241114
10	61465979	0.05252335
10	61466609	0.08191041
10	61466616	0.2562551
10	61466699	0.2154091
10	61466718	0.07453012
10	61466752	0.1066071
10	61466811	0.1878166
10	61466832	0.08869241
10	61466852	0.06792072
10	61466881	0.1175332
10	61466995	0.09272096
10	61467008	0.0486374
10	61467021	0.1056119
10	61467093	0.07550507
10	61467097	0.106919
10	61467173	0.07203965
10	61467181	0.6341957
10	61467210	0.06846352
10	61467223	0.08489197
10	61467231	0.1082697
10	61467249	0.1053365
10	61467263	0.05713038
10	61467288	0.2727631
10	61467309	0.05301168
10	61467323	0.04694135
10	61467331	0.02602312
10	61467332	0.02542414
10	61467388	0.04412085
10	61468975	0.1071957
10	61469161	0.1632709
10	61469163	0.1094552
10	61469251	0.1610566
10	61469276	0.1372983
10	61469343	0.1001368
10	61469403	0.08352497
10	61469408	0.07899123
10	61470273	0.06039492
10	61470326	0.0483062
10	61470371	0.08714726
10	61470437	0.7483138
10	61470451	0.5940992
10	61470499	0.3910397
10	61470607	0.7492202
10	61470608	0.8398871
10	61470612	0.1097116
10	61470613	0.1141764
10	61470615	0.4796122
10	61470625	0.2792126
10	61470633	0.2668631
10	61470667	0.2668631
10	61470684	0.2974112
10	61470689	0.08092197
10	61470700	0.190817
10	61470701	0.2737719
10	61470722	0.2974112
10	61470760	0.2974112
10	61470768	0.2974112
10	61470772	0.2566258
10	61470780	0.186321
10	61470825	0.2733701
10	61470886	0.1114029
10	61470896	0.08811196
10	61470950	0.0780572
10	61471026	0.07481218
10	61471048	0.08898352
10	61471075	0.07835938
10	61471114	0.1148679
10	61471191	0.2337325
10	61471343	0.05070641
10	61471372	0.05855009
10	61471418	0.02893639
10	61471447	0.03327991
10	61471452	0.232416
10	61471506	0.3601517
10	61471539	0.3617798
10	61471554	0.3650994
10	61471571	0.0754831
10	61471612	0.05517568
10	61471686	0.2676046
10	61471773	0.5207094
10	61471786	0.2546498
10	61471887	0.9035423
10	61472024	0.7724489
10	61472044	0.5351572
10	61472081	0.4975885
10	61472114	0.4975885
10	61472144	0.2552529
10	61472231	0.2373211
10	61472300	0.4540496
10	61472389	0.6904614
10	61472476	0.3160236
10	61472524	0.5367734
10	61472631	0.7111605
10	61472654	0.2996396
10	61472765	0.3771748
10	61472813	0.5941571
10	61472814	0.5487457
10	61472817	0.5941571
10	61472836	0.5042251
10	61472915	0.4975885
10	61472917	0.4975885
10	61473169	0.4865994
10	61473268	0.3995061
10	61473328	0.5033447
10	61473355	0.3667657
10	61473356	0.3667657
10	61473359	0.1913495
10	61473511	0.4988494
10	61473565	0.2118455
10	61473698	0.1856131
10	61474416	0.2394026
10	61474532	0.1145022
10	61474584	0.5614562
10	61474747	0.3209053
10	61474832	0.3724959
10	61475113	0.2547814
10	61475243	0.2326574
10	61475391	0.2029713
10	61475485	0.1546971
10	61475594	0.3566707
10	61475738	0.2626648
10	61475883	0.1967506
10	61476019	0.3644177
10	61476311	0.3504247
10	61476397	0.2100405
10	61476472	0.2276825
10	61476482	0.384031
10	61476538	0.335481
10	61476539	0.5676573
10	61476546	0.6935622
10	61476556	0.6442632
10	61476587	0.3491562
10	61476592	0.6242317
10	61476646	0.08561759
10	61476732	0.04858508
10	61476750	0.1326808
10	61476784	0.06050498
10	61477094	0.2723503
10	61477103	0.07650081
10	61477118	0.1186391
10	61477178	0.1479949
10	61477261	0.03925614
10	61477322	0.2644167
10	61477394	0.1202385
10	61477449	0.06995949
10	61477570	0.0270326
10	61477686	0.04916279
10	61477705	0.05970656
10	61478207	0.03765479
10	61480167	0.4508804
10	61480186	0.3884943
10	61481756	0.4723943
10	61483813	0.1694111
10	61483828	0.1536503
10	61483840	0.1868095
10	61483844	0.1156364
10	61483853	0.08337771
10	61483892	0.9338066
10	61483910	0.9312326
10	61483925	0.7273905
10	61483934	0.6245113
10	61483938	0.6770108
10	61483941	0.4325202
10	61483946	0.441502
10	61483982	0.9178317
10	61483988	0.6418932
10	61484007	0.8000062
10	61484008	0.6400664
10	61484019	0.7258765
10	61484020	0.7262346
10	61484023	0.4327724
10	61484026	0.8659397
10	61484037	0.3864877
10	61484038	0.09272631
10	61484051	0.4911219
10	61484057	0.1335162
10	61484060	0.1845796
10	61484063	0.2455994
10	61484066	0.05664337
10	61484079	0.223057
10	61484080	0.2301248
10	61484087	0.7091299
10	61484150	0.1918181
10	61484511	0.3229757
10	61484827	0.2677063
10	61484878	0.2942768
10	61484985	0.5362032
10	61484989	0.3500936
10	61485000	0.2676785
10	61485432	0.589884
10	61485433	0.4066446
10	61485436	0.7619125
10	61485439	0.4632534
10	61485458	0.2766313
10	61485467	0.3767788
10	61485493	0.2011999
10	61485507	0.8194011
10	61485517	0.9703496
10	61485518	0.264868
10	61485543	0.2412987
10	61485570	0.7393791
10	61485597	0.1862252
10	61485639	0.4419009
10	61485726	0.1089926
10	61485752	0.3767965
10	61485763	0.1089926
10	61485794	0.08271742
10	61485800	0.9583254
10	61485814	0.08131519
10	61485837	0.1858411
10	61485840	0.1858411
10	61485843	0.2129684
10	61485850	0.8849976
10	61485872	0.2275144
10	61485940	0.06353052
10	61485969	0.2883465
10	61486061	0.6018496
10	61486112	0.4319987
10	61486354	0.01076983
10	61486430	0.009502311
10	61486464	0.09211273
10	61486510	0.00725306
10	61486531	0.1718767
10	61486678	0.04821338
10	61486685	0.03391627
10	61486732	0.006429151
10	61486880	0.08554833
10	61486950	0.0024729
10	61487086	0.094902
10	61487314	0.001986343
10	61487589	0.001597475
10	61487669	0.03802779
10	61487679	0.07910849
10	61488576	0.1197508
10	61488627	0.07541367
10	61489647	0.1641467
10	61489726	0.0120069
10	61489784	0.01245361
10	61489794	0.02399682
10	61489848	0.06434484
10	61489896	0.05902767
10	61489956	0.02844638
10	61490469	0.3706814
10	61491221	0.2050508
10	61491375	0.297913
10	61491546	0.2933198
10	61491556	0.723661
10	61492177	0.9793896
10	61492258	0.983135
10	61493703	0.7936945
10	61494385	0.9674259
10	61495779	0.04254845
10	61498036	0.3200822
10	61499783	0.389966
10	61502407	0.2487195
10	61502417	0.6293175
10	61502425	0.9162705
10	61502434	0.6220974
10	61502452	0.9842591
10	61502460	0.4438858
10	61502493	0.35277
10	61502497	0.4425714
10	61502506	0.2505744
10	61502512	0.1099383
10	61502515	0.1465348
10	61502522	0.03611897
10	61502527	0.04620963
10	61502530	0.0376195
10	61502551	0.264694
10	61502554	0.2512085
10	61502563	0.3611692
10	61502575	0.702647
10	61502649	0.8959665
10	61502653	0.8828282
10	61502675	0.9898707
10	61502677	0.9742058
10	61502688	0.6127836
10	61502698	0.7605805
10	61502718	0.6462439
10	61502719	0.6871674
10	61502868	0.5420255
10	61502871	0.4020983
10	61502877	0.6326708
10	61502880	0.5008202
10	61502889	0.1562289
10	61502898	0.9451276
10	61502904	0.3258901
10	61502934	0.7915995
10	61502943	0.6801951
10	61502952	0.4471543
10	61502955	0.7774781
10	61502972	0.312419
10	61502998	0.05617348
10	61504839	0.9267989
10	61505036	0.2040634
10	61513063	0.5698597
10	61514484	0.2382219
10	61516129	0.9623666
10	61516497	0.25207
10	61517731	0.9879655
10	61517806	0.4601793
10	61519133	0.8927083
10	61519278	0.4242412
10	61519301	0.2030456
10	61521732	0.1784129
10	61521807	0.2629168
10	61522618	0.8861307
10	61523295	0.3176424
10	61523744	0.9031121
10	61523842	0.1894417
10	61524567	0.2321404
10	61526491	0.4745056
10	61526515	0.0001755309
10	61526519	0.002896774
10	61526828	0.0759192
10	61526837	0.02738525
10	61528529	0.1853582
10	61531742	0.3517824
10	61533487	0.4262396
10	61536995	0.1263895
10	61538023	0.136012
10	61540180	0.7559909
10	61540245	0.4479697
10	61540417	0.3428415
10	61540488	0.6042802
10	61540499	0.6042802
10	61540533	0.7293354
10	61540547	0.4879715
10	61540548	0.4879715
10	61540644	0.5143771
10	61540657	0.5143771
10	61540692	0.5143771
10	61540716	0.8095409
10	61540800	0.5143771
10	61540835	0.6158213
10	61540990	0.3554626
10	61541004	0.6064374
10	61541093	0.7689781
10	61541166	0.5229516
10	61541246	0.5229516
10	61541269	0.4312454
10	61541303	0.4997805
10	61541858	0.9786257
10	61541996	0.4940761
10	61542031	0.4997805
10	61542079	0.4108298
10	61542080	0.4108298
10	61542208	0.9508962
10	61542278	0.3129743
10	61542341	0.5143771
10	61542391	0.1086784
10	61542392	0.3819994
10	61542455	0.1932351
10	61542474	0.3426065
10	61542503	0.3305132
10	61542589	0.3129743
10	61542698	0.5143771
10	61542724	0.5143771
10	61542759	0.4111964
10	61542775	0.4111964
10	61542836	0.8998082
10	61542844	0.3305132
10	61543028	0.5385384
10	61543096	0.9561546
10	61543219	0.4465425
10	61543232	0.3327189
10	61543285	0.2465477
10	61543308	0.3227995
10	61543390	0.5645519
10	61543615	0.3129743
10	61543751	0.5143771
10	61543756	0.5143771
10	61543801	0.5143771
10	61543832	0.4313578
10	61544017	0.4227228
10	61544040	0.2761078
10	61544070	0.5143771
10	61544087	0.5143771
10	61544098	0.05328096
10	61544104	0.4227228
10	61544215	0.5385384
10	61544359	0.6419472
10	61544364	0.3129743
10	61544369	0.3791539
10	61544387	0.9073113
10	61544420	0.3129743
10	61544422	0.3129743
10	61544473	0.3129743
10	61544492	0.3129743
10	61544626	0.9176244
10	61544652	0.3129743
10	61544678	0.2759225
10	61544779	0.8060506
10	61544825	0.1295581
10	61544837	0.5143771
10	61544852	0.5143771
10	61544902	0.6723522
10	61544911	0.530814
10	61545058	0.5143771
10	61545130	0.09018761
10	61545133	0.1481935
10	61545144	0.4440284
10	61545181	0.5143771
10	61545185	0.5143771
10	61545389	0.3305132
10	61545526	0.5143771
10	61545574	0.3129743
10	61545623	0.3305132
10	61545632	0.3305132
10	61545650	0.2828901
10	61545691	0.7765978
10	61546099	0.4124937
10	61546143	0.4187726
10	61546163	0.09716152
10	61546186	0.1227645
10	61546195	0.5934977
10	61546217	0.4106474
10	61546266	0.2060172
10	61546272	0.3381276
10	61546290	0.07808548
10	61546302	0.05797424
10	61546304	0.8920956
10	61546331	0.6634148
10	61546332	0.5426459
10	61546336	0.7254471
10	61546351	0.07481519
10	61546409	0.6495336
10	61546449	0.6913804
10	61546460	0.9865692
10	61546461	0.7191074
10	61546474	0.3463943
10	61546535	0.9342825
10	61546536	0.794533
10	61546554	0.5017327
10	61546580	0.721119
10	61546625	0.2978241
10	61546671	0.1838657
10	61546707	0.326862
10	61546732	0.2978241
10	61546887	0.6064576
10	61546923	0.3650809
10	61546952	0.4861135
10	61546966	0.03896874
10	61546982	0.746056
10	61546988	0.1474513
10	61547087	0.6725456
10	61547114	0.800916
10	61547147	0.8157973
10	61547167	0.9239699
10	61547193	0.3221214
10	61547198	0.2726795
10	61547227	0.9220174
10	61547273	0.445781
10	61547316	0.3710085
10	61547354	0.4264155
10	61547420	0.4251892
10	61547432	0.1945068
10	61547464	0.3263543
10	61547470	0.5938839
10	61547473	0.4050193
10	61547482	0.5949356
10	61547492	0.2528799
10	61547913	0.8167796
10	61547935	0.9439059
10	61547970	0.07587993
10	61548008	0.3959955
10	61548009	0.8655885
10	61548014	0.7857142
10	61548039	0.6922352
10	61548069	0.5602978
10	61548073	0.9461945
10	61548149	0.4126245
10	61548160	0.700979
10	61548162	0.2672457
10	61548171	0.2611954
10	61548178	0.4888845
10	61548193	0.7136385
10	61548198	0.8736255
10	61548275	0.4798612
10	61548302	0.2215996
10	61548319	0.8697778
10	61548338	0.8332201
10	61548339	0.9803155
10	61548396	0.5741958
10	61548468	0.2738988
10	61548469	0.2476806
10	61548585	0.7854577
10	61548605	0.03483855
10	61548626	0.6970769
10	61548630	0.2403414
10	61548638	0.7178444
10	61548642	0.5385153
10	61548647	0.1584161
10	61548697	0.8670422
10	61548750	0.1141536
10	61548859	0.8299562
10	61548916	0.115222
10	61549791	0.06659868
10	61551913	0.2379344
10	61551923	0.08021524
10	61551931	0.993633
10	61552983	0.9184265
10	61554673	0.732003
10	61555002	0.7100971
10	61555225	0.3474205
10	61555463	0.1285085
10	61555683	0.1044535
10	61556914	0.9953159
10	61557251	0.1625049
10	61558169	0.9215112
10	61558623	0.1413517
10	61560196	0.1245532
10	61562095	0.7302882
10	61562138	0.3266585
10	61562352	0.242972
10	61562638	0.4341986
10	61563285	0.596449
10	61565060	0.02522539
10	61565620	0.6065141
10	61565624	0.7175574
10	61566040	0.06964863
10	61566277	0.9204016
10	61566910	0.09899119
10	61567090	0.0353805
10	61567506	0.08081119
10	61568344	0.02208511
10	61568347	0.08016525
10	61568350	0.067128
10	61568373	0.04116817
10	61568621	0.9187972
10	61569880	0.9426793
10	61570265	0.5306612
10	61572362	0.03509445
10	61573979	0.1715331
10	61575092	0.9417831
10	61575327	0.03232421
10	61575460	0.3403233
10	61575465	0.1117824
10	61575589	0.6002794
10	61577301	0.827336
10	61577732	0.06444236
10	61581066	0.04174859
10	61581902	0.01558722
10	61582458	0.06580717
10	61583609	0.4248733
10	61585863	0.8700589
10	61592178	0.08459758
10	61592208	0.08474423
10	61596105	0.9176616
10	61600884	0.1531599
10	61601215	0.1090187
10	61601702	0.9332842
10	61605854	0.7852102
10	61605939	0.7104975
10	61607254	0.300346
10	61607676	0.8319974
10	61608041	0.3247943
10	61609742	0.8282619
10	61609880	0.9287811
10	61610085	0.7206542
10	61611107	0.2806517
10	61613467	0.1511777
10	61613504	0.1296685
10	61613698	0.3297561
10	61613701	0.2896775
10	61613743	0.09970744
10	61614524	0.2725536
10	61614800	0.4375383
10	61615498	0.7491326
10	61615502	0.9180601
10	61615509	0.9656053
10	61615518	0.2514717
10	61615552	0.1324094
10	61615614	0.4565108
10	61615672	0.5287596
10	61615771	0.5919316
10	61615778	0.7048331
10	61615782	0.9000729
10	61615823	0.5890003
10	61615882	0.09761418
10	61615889	0.1419825
10	61615894	0.2972003
10	61615896	0.9975969
10	61615911	0.7337568
10	61615957	0.5538658
10	61615972	0.741476
10	61615974	0.6006459
10	61615983	0.8406922
10	61615989	0.4252293
10	61616016	0.08680837
10	61616049	0.4537351
10	61616085	0.6464784
10	61616087	0.5984636
10	61616096	0.7099941
10	61616153	0.966015
10	61616160	0.428273
10	61616190	0.801252
10	61616198	0.9095615
10	61616256	0.6042155
10	61616272	0.5564127
10	61616283	0.759519
10	61616328	0.8699127
10	61616347	0.1450363
10	61616414	0.7491138
10	61616449	0.2195127
10	61616467	0.6426185
10	61616494	0.4772128
10	61616519	0.7586066
10	61616600	0.2528044
10	61616608	0.6838605
10	61616643	0.7287844
10	61616776	0.4973566
10	61616794	0.1583776
10	61616812	0.723004
10	61616819	0.940109
10	61616837	0.9568387
10	61616840	0.8070902
10	61616841	0.8347231
10	61616856	0.9978593
10	61616857	0.8573506
10	61616868	0.6585531
10	61616884	0.5437042
10	61616909	0.226403
10	61616926	0.4067907
10	61616985	0.7600254
10	61617012	0.7451121
10	61617034	0.4198879
10	61617092	0.8780115
10	61617129	0.3533196
10	61617927	0.4164638
10	61618006	0.1131093
10	61618041	0.3845427
10	61618113	0.1841718
10	61618158	0.147578
10	61618270	0.05891471
10	61618354	0.05919218
10	61618396	0.9697405
10	61618417	0.04519114
10	61618588	0.2771785
10	61618615	0.1275777
10	61618654	0.744099
10	61618672	0.8021202
10	61618677	0.957411
10	61618833	0.5575732
10	61618889	0.827272
10	61619858	0.5385426
10	61627297	0.8082068
10	61627305	0.7371596
10	61627390	0.8135305
10	61627412	0.670499
10	61627451	0.712651
10	61627508	0.1360991
10	61627773	0.8301098
10	61627801	0.8685116
10	61627890	0.7245492
10	61627904	0.8276998
10	61627929	0.8414682
10	61627960	0.3373077
10	61627989	0.7033555
10	61627997	0.7922263
10	61628034	0.9049101
10	61628044	0.7286828
10	61628056	0.7351792
10	61628130	0.7433465
10	61628188	0.7570079
10	61628247	0.730828
10	61628273	0.7570079
10	61628498	0.7316447
10	61628506	0.9533267
10	61628558	0.8239874
10	61628595	0.9617436
10	61630408	0.9358153
10	61630596	0.7444316
10	61630625	0.7537077
10	61630636	0.8497808
10	61630766	0.7801641
10	61630924	0.5025264
10	61631036	0.5930953
10	61631155	0.7108336
10	61631234	0.8367396
10	61631284	0.7381003
10	61631348	0.6944276
10	61631364	0.7909504
10	61631386	0.6944276
10	61631517	0.6574702
10	61631734	0.3877015
10	61631801	0.4208651
10	61631923	0.6212908
10	61631983	0.3587441
10	61632013	0.4666572
10	61632049	0.4623688
10	61640451	0.5725065
10	61640480	0.5722153
10	61640525	0.2408706
10	61640696	0.2513353
10	61640705	0.3574427
10	61640831	0.3005029
10	61641109	0.2292663
10	61641412	0.1099425
10	61641487	0.3879704
10	61641520	0.07185046
10	61641579	0.06471797
10	61641609	0.1288562
10	61641628	0.7640449
10	61641654	0.2311107
10	61641745	0.9080968
10	61641814	0.882023
10	61641997	0.4244103
10	61642102	0.4033539
10	61642114	0.4033539
10	61642162	0.6802141
10	61642406	0.3116699
10	61642450	0.4244103
10	61642593	0.5423187
10	61642617	0.4494948
10	61642644	0.4349387
10	61642681	0.03567091
10	61642943	0.2951257
10	61643891	0.04911346
10	61644026	0.3887001
10	61644070	0.557851
10	61644094	0.6461797
10	61644174	0.6315357
10	61644184	0.3046272
10	61644304	0.09043516
10	61644339	0.1021706
10	61644356	0.4512667
10	61644378	0.0980018
10	61644505	0.6956735
10	61644902	0.4921519
10	61644910	0.4588479
10	61644925	0.3629141
10	61644926	0.4128035
10	61644949	0.4202211
10	61644993	0.5822537
10	61645026	0.3712528
10	61645037	0.3756706
10	61645055	0.6150097
10	61645060	0.4120794
10	61645092	0.3478416
10	61645106	0.3674388
10	61645112	0.3822952
10	61645120	0.3822952
10	61645501	0.8015579
10	61645548	0.5317289
10	61645559	0.5317289
10	61645569	0.5317289
10	61645620	0.5953739
10	61645633	0.5317289
10	61645654	0.5418284
10	61645673	0.6380724
10	61645706	0.6050209
10	61645727	0.617969
10	61645838	0.600019
10	61645852	0.2504102
10	61645980	0.6100424
10	61646007	0.152026
10	61646034	0.1370705
10	61646310	0.4992614
10	61646466	0.5517428
10	61646838	0.4603125
10	61647118	0.9976872
10	61647228	0.6095454
10	61647349	0.5070163
10	61647441	0.9446102
10	61647710	0.3204033
10	61647792	0.4925111
10	61648331	0.8104535
10	61648909	0.5933319
10	61648957	0.5765493
10	61648979	0.5765493
10	61648992	0.5231471
10	61649015	0.599318
10	61649065	0.5289377
10	61649220	0.2779689
10	61649222	0.3627665
10	61649269	0.2886817
10	61649341	0.3223634
10	61649355	0.5593711
10	61649377	0.565139
10	61649493	0.5593711
10	61649554	0.5593711
10	61649582	0.5289377
10	61649585	0.5593711
10	61649617	0.9131172
10	61649629	0.565139
10	61649651	0.5593711
10	61649695	0.4515431
10	61649708	0.4515431
10	61649766	0.9198486
10	61649816	0.6210561
10	61649924	0.6294165
10	61649935	0.3345494
10	61650145	0.4443219
10	61650191	0.518859
10	61650277	0.565139
10	61650307	0.5593711
10	61650523	0.5593711
10	61650531	0.5593711
10	61650532	0.5593711
10	61650535	0.5593711
10	61650547	0.5593711
10	61650571	0.5289377
10	61650590	0.5289377
10	61650752	0.5289377
10	61650925	0.565139
10	61650973	0.565139
10	61651041	0.565139
10	61651048	0.565139
10	61651192	0.5593711
10	61651228	0.6889584
10	61651251	0.5593711
10	61651291	0.5681802
10	61651365	0.4294219
10	61651393	0.4566656
10	61651395	0.4562034
10	61651561	0.9512397
10	61651666	0.5593711
10	61651684	0.5593711
10	61651774	0.565139
10	61651780	0.9131172
10	61652045	0.5977006
10	61652192	0.565139
10	61652321	0.6375162
10	61652382	0.565139
10	61652676	0.4515431
10	61652711	0.5778062
10	61652731	0.4674411
10	61652769	0.4068014
10	61652904	0.5593711
10	61653099	0.6397266
10	61653290	0.9131172
10	61653508	0.565139
10	61653520	0.565139
10	61653690	0.5694155
10	61653696	0.5752261
10	61653711	0.565139
10	61653784	0.5289377
10	61653789	0.9579404
10	61654038	0.599318
10	61654042	0.5289377
10	61654052	0.3959492
10	61654207	0.5169605
10	61654369	0.6893573
10	61654414	0.3911882
10	61654560	0.5345051
10	61654582	0.565139
10	61654610	0.9131172
10	61654616	0.565139
10	61654633	0.565139
10	61654716	0.5250201
10	61654738	0.6223925
10	61654743	0.6165081
10	61654756	0.5944198
10	61655100	0.6514899
10	61655147	0.530866
10	61655192	0.5100786
10	61655300	0.5674703
10	61655310	0.5674703
10	61655345	0.355281
10	61655368	0.6145654
10	61655430	0.456919
10	61655465	0.8232105
10	61655501	0.5686877
10	61656052	0.8229321
10	61656061	0.8000148
10	61656081	0.6936798
10	61656104	0.8507227
10	61656183	0.7448642
10	61656220	0.9855908
10	61656225	0.60987
10	61656297	0.475273
10	61656602	0.5600081
10	61656623	0.4368858
10	61656641	0.5541945
10	61656717	0.8219321
10	61656938	0.4204602
10	61656957	0.5281301
10	61657018	0.6287566
10	61657029	0.5557742
10	61657039	0.5735934
10	61657134	0.5890096
10	61657190	0.4043145
10	61657214	0.5010687
10	61658010	0.4855027
10	61658015	0.8227172
10	61658064	0.4444911
10	61658354	0.6981347
10	61659092	0.9529337
10	61659116	0.7609725
10	61659750	0.7628631
10	61660096	0.4390341
10	61660196	0.9476057
10	61660204	0.3365086
10	61660261	0.2477064
10	61660659	0.9016266
10	61661022	0.811649
10	61661263	0.3947185
10	61661313	0.8165261
10	61661395	0.9216372
10	61661443	0.9509124
10	61661537	0.3894119
10	61661618	0.4537884
10	61662311	0.3956329
10	61662500	0.4248718
10	61662543	0.8885189
10	61662618	0.557132
10	61662712	0.8611926
10	61662805	0.702887
10	61662939	0.6401934
10	61663110	0.5738789
10	61663326	0.5651375
10	61663411	0.4859242
10	61663430	0.187538
10	61663501	0.4416765
10	61663503	0.4773399
10	61663552	0.4773399
10	61663559	0.4773399
10	61663587	0.4773399
10	61663596	0.4416765
10	61663618	0.3290413
10	61663620	0.5415687
10	61663645	0.2477984
10	61663679	0.2955886
10	61663680	0.2955886
10	61663871	0.4342292
10	61663952	0.4978685
10	61663983	0.5393504
10	61663989	0.6809812
10	61664184	0.8467934
10	61664265	0.8197827
10	61664383	0.9572553
10	61664644	0.5546425
10	61664716	0.4806907
10	61664814	0.5074379
10	61665038	0.05239694
10	61665727	0.5700389
10	61665854	0.9601433
10	61665881	0.9264974
10	61665895	0.3587603
10	61665918	0.6094004
10	61665933	0.2397619
10	61666038	0.4368328
10	61666144	0.9777311
10	61666152	0.8945913
10	61666173	0.690979
10	61666192	0.9419993
10	61666228	0.9495979
10	61666253	0.9129766
10	61666263	0.7267879
10	61666267	0.8744452
10	61666295	0.8559377
10	61666409	0.9330023
10	61666592	0.6271172
10	61666707	0.1176003
10	61666746	0.1176003
10	61666748	0.1176003
10	61666753	0.1149915
10	61666834	0.1258852
10	61666845	0.07717274
10	61666871	0.9268014
10	61666881	0.06994579
10	61666883	0.09573978
10	61666934	0.08414681
10	61666981	0.3435552
10	61667006	0.1681763
10	61667051	0.1584981
10	61667065	0.1754881
10	61667069	0.1530315
10	61667070	0.1658543
10	61667073	0.1613583
10	61668971	0.08341767
10	61668972	0.4387715
10	61669124	0.2173614
10	61669823	0.09424658
10	61669844	0.09085332
10	61669960	0.148978
10	61669984	0.251504
10	61670037	0.9726205
10	61670101	0.1016561
10	61670135	0.1386322
10	61670143	0.1301991
10	61670517	0.2498281
10	61670629	0.4686505
10	61670654	0.4268203
10	61670669	0.09926404
10	61670675	0.03531582
10	61670693	0.05806717
10	61670731	0.1508747
10	61670755	0.1098272
10	61670839	0.1131337
10	61670856	0.1073913
10	61671091	0.08789886
10	61671178	0.09317674
10	61671206	0.1117794
10	61671220	0.1102493
10	61671223	0.1077181
10	61671245	0.115009
10	61671266	0.1077181
10	61671269	0.08544802
10	61671284	0.1156094
10	61671287	0.09383805
10	61671288	0.08556592
10	61671305	0.1128112
10	61671384	0.1077181
10	61671395	0.1280649
10	61671412	0.1280649
10	61671444	0.1102493
10	61671458	0.1102493
10	61671469	0.1102493
10	61671471	0.9518685
10	61671497	0.1069208
10	61671546	0.04700811
10	61671564	0.0818127
10	61671577	0.09281545
10	61672875	0.2966822
10	61672904	0.2523568
10	61672919	0.1408567
10	61672922	0.7220207
10	61672931	0.696435
10	61673037	0.263266
10	61673072	0.1887071
10	61673385	0.09847294
10	61673405	0.1634851
10	61673412	0.118243
10	61673434	0.1068657
10	61673479	0.1485756
10	61673497	0.1851715
10	61673508	0.13729
10	61673526	0.2233547
10	61673534	0.1414223
10	61673572	0.1412771
10	61673596	0.1668518
10	61673616	0.1421093
10	61673644	0.1384454
10	61673666	0.1301748
10	61673682	0.1301748
10	61673692	0.1209026
10	61673695	0.1343766
10	61673696	0.1128644
10	61673715	0.1003826
10	61673741	0.08574128
10	61673771	0.1003826
10	61673809	0.082023
10	61673838	0.09602936
10	61673841	0.09790732
10	61673852	0.1003826
10	61673867	0.1077181
10	61673868	0.1077181
10	61673929	0.1003826
10	61673945	0.1027869
10	61674008	0.1003826
10	61674039	0.1120571
10	61674113	0.09114066
10	61674179	0.2098816
10	61674228	0.9710479
10	61674240	0.275005
10	61678339	0.2527519
10	61678385	0.06750406
10	61678386	0.09381529
10	61678414	0.1022352
10	61678426	0.06756618
10	61678432	0.1834536
10	61678477	0.2750371
10	61678509	0.1878918
10	61678516	0.2500544
10	61678530	0.1352554
10	61678627	0.2251329
10	61678670	0.1077181
10	61678714	0.1244293
10	61678732	0.1049077
10	61678769	0.1507594
10	61678801	0.1653223
10	61678817	0.2868533
10	61678826	0.1318482
10	61678846	0.1474467
10	61678859	0.1031576
10	61678868	0.1030992
10	61678871	0.1030992
10	61679298	0.3437078
10	61680284	0.08524156
10	61680304	0.06188046
10	61680315	0.05556014
10	61680331	0.2619129
10	61680338	0.1071029
10	61680344	0.2254932
10	61680350	0.1929666
10	61680369	0.2254613
10	61680390	0.3184491
10	61680391	0.5749891
10	61680564	0.8829289
10	61680599	0.3449603
10	61680672	0.8838599
10	61681349	0.6738152
10	61681480	0.6368356
10	61681620	0.8012051
10	61681639	0.8656027
10	61681641	0.87517
10	61681656	0.9889943
10	61681686	0.9098403
10	61681694	0.9534273
10	61681695	0.9534273
10	61681737	0.7649626
10	61681758	0.8365481
10	61681769	0.9650916
10	61681770	0.980133
10	61681813	0.9111351
10	61681872	0.9368271
10	61681887	0.6855238
10	61681903	0.9582659
10	61681925	0.9594393
10	61682003	0.8686517
10	61682267	0.9862791
10	61682300	0.9565066
10	61682490	0.7466546
10	61682501	0.7279953
10	61682673	0.5753802
10	61682685	0.5045774
10	61683018	0.2973565
10	61683062	0.3421268
10	61683088	0.4016827
10	61683546	0.1787085
10	61683565	0.07344699
10	61683848	0.5963985
10	61683849	0.1298265
10	61683920	0.5960952
10	61684036	0.8377767
10	61684059	0.7487329
10	61684076	0.3481746
10	61684311	0.5859463
10	61684336	0.4717556
10	61684339	0.5472314
10	61684342	0.4886181
10	61684474	0.6329186
10	61684601	0.4883124
10	61684793	0.1810396
10	61684947	0.3486247
10	61688598	0.1672605
10	61688660	0.03957836
10	61688833	0.05656646
10	61688982	0.03253726
10	61689287	0.1739224
10	61689338	0.5693507
10	61689465	0.1818395
10	61690057	0.161815
10	61691153	0.101672
10	61691162	0.128469
10	61691182	0.1633054
10	61691916	0.7345034
10	61692020	0.7477407
10	61693546	0.965871
10	61693856	0.5490362
10	61694048	0.6354583
10	61694067	0.3012167
10	61694085	0.05453035
10	61694093	0.06420197
10	61694221	0.098137
10	61694667	0.5978557
10	61694978	0.5801562
10	61695639	0.1272753
10	61695667	0.5452177
10	61697124	0.1402695
10	61697162	0.1184274
10	61697313	0.1050909
10	61697413	0.1251273
10	61697448	0.1251273
10	61698020	0.5324644
10	61698102	0.9032737
10	61698170	0.3920749
10	61698326	0.3815321
10	61698445	0.5452177
10	61698659	0.9554666
10	61699134	0.7019352
10	61699187	0.5801562
10	61699321	0.7105503
10	61699769	0.1311756
10	61700037	0.3833511
10	61700495	0.2292403
10	61700547	0.5863199
10	61700631	0.3196145
10	61700798	0.2785361
10	61700814	0.5863199
10	61700909	0.682796
10	61700910	0.682796
10	61700911	0.682796
10	61700921	0.2309185
10	61701015	0.6315697
10	61701039	0.2371072
10	61701189	0.2306862
10	61701372	0.4735714
10	61701387	0.3001844
10	61701400	0.3401169
10	61701457	0.2738573
10	61701459	0.4568364
10	61701471	0.4568364
10	61701762	0.461298
10	61701815	0.7397426
10	61701982	0.2238609
10	61702435	0.4931878
10	61702802	0.06093471
10	61703095	0.07080931
10	61704800	0.2787205
10	61704980	0.5937297
10	61704983	0.5490362
10	61705082	0.2502861
10	61705324	0.4993444
10	61707291	0.2343429
10	61707397	0.4756573
10	61707538	0.1463202
10	61707647	0.7902949
10	61707814	0.0605628
10	61707817	0.05892438
10	61708173	0.6314503
10	61708694	0.3005961
10	61708819	0.6358232
10	61708908	0.6024616
10	61709061	0.5174102
10	61709095	0.5469094
10	61709591	0.7261209
10	61709627	0.6312884
10	61709668	0.5744428
10	61709684	0.5744428
10	61709708	0.5744428
10	61709721	0.3547314
10	61709780	0.3310265
10	61709977	0.03567313
10	61709985	0.5019403
10	61709989	0.4375112
10	61709994	0.5515803
10	61710001	0.4952957
10	61710051	0.09415977
10	61710081	0.7787205
10	61710096	0.9370434
10	61710108	0.9727359
10	61710166	0.4622175
10	61710186	0.7130826
10	61710214	0.8695103
10	61710218	0.1179651
10	61710529	0.2065705
10	61710545	0.6474863
10	61710552	0.4687994
10	61710580	0.1746513
10	61710740	0.9271444
10	61711125	0.9899156
10	61711415	0.2577613
10	61711455	0.3439807
10	61711458	0.2139183
10	61711482	0.008977048
10	61711605	0.01488248
10	61712053	0.5458158
10	61712200	0.1657198
10	61712759	0.7623634
10	61713234	0.5873469
10	61713803	0.4982167
10	61713820	0.4837863
10	61714217	0.3085818
10	61714274	0.1075792
10	61714345	0.3472066
10	61714358	0.267822
10	61714376	0.8877839
10	61714377	0.113685
10	61714497	0.1063817
10	61715183	0.339792
10	61715599	0.5290502
10	61715911	0.1347186
10	61715925	0.3602779
10	61716009	0.3472126
10	61716042	0.113685
10	61716142	0.2992647
10	61716788	0.3525493
10	61717604	0.1185799
10	61717697	0.1046513
10	61718280	0.3365825
10	61718358	0.2193438
10	61718387	0.5273178
10	61718404	0.01731082
10	61718436	0.2113946
10	61718494	0.343856
10	61718680	0.1046513
10	61718738	0.3743027
10	61718887	0.1504021
10	61718942	0.2044744
10	61719061	0.2166418
10	61719081	0.1330359
10	61719506	0.3781196
10	61720368	0.1162999
10	61720791	0.8274203
10	61720862	0.5816031
10	61721197	0.1108616
10	61721503	0.113685
10	61721594	0.5291671
10	61721714	0.1172131
10	61721903	0.09780823
10	61721921	0.08693705
10	61721982	0.09014174
10	61722086	0.1108616
10	61722276	0.1126478
10	61722551	0.5500771
10	61723747	0.3747923
10	61723801	0.3212516
10	61724954	0.2577727
10	61725335	0.3379027
10	61725702	0.5798779
10	61725705	0.7063163
10	61725719	0.1447523
10	61725725	0.6973302
10	61725732	0.7722964
10	61725751	0.3438534
10	61725855	0.525962
10	61725857	0.552691
10	61725880	0.2289574
10	61725903	0.8856861
10	61726123	0.1629587
10	61726149	0.2427786
10	61726344	0.1723879
10	61726370	0.2363131
10	61726436	0.0164927
10	61726485	0.3547642
10	61726529	0.3368185
10	61726599	0.3455418
10	61726771	0.1624354
10	61726842	0.7405925
10	61726854	0.3368185
10	61726867	0.2737865
10	61726901	0.1646838
10	61726978	0.1739419
10	61727045	0.1637651
10	61727121	0.158053
10	61727211	0.4347152
10	61727370	0.5368215
10	61727387	0.2340765
10	61727473	0.6492355
10	61727709	0.3424153
10	61727844	0.05743749
10	61727890	0.0485072
10	61727968	0.1637651
10	61728169	0.1525647
10	61728185	0.1172203
10	61728283	0.08530318
10	61728542	0.1624354
10	61728691	0.8388315
10	61729307	0.3112335
10	61729674	0.2015934
10	61729889	0.3218907
10	61730015	0.03279342
10	61730092	0.1624354
10	61730695	0.1624354
10	61731407	0.02520099
10	61731747	0.6314224
10	61732164	0.8165357
10	61732173	0.4743246
10	61732489	0.2313609
10	61732847	0.3228312
10	61732911	0.07761357
10	61733019	0.0680571
10	61733056	0.3069014
10	61733124	0.04605694
10	61733239	0.2875638
10	61733275	0.5457713
10	61733569	0.9508845
10	61733843	0.02623506
10	61733885	0.3112335
10	61733994	0.3112335
10	61734010	0.8015925
10	61734116	0.3133665
10	61734279	0.0260411
10	61734330	0.1946026
10	61734351	0.3112335
10	61734408	0.02072974
10	61734644	0.02650664
10	61735005	0.2292359
10	61735058	0.3132374
10	61735228	0.1936225
10	61735476	0.3919287
10	61735503	0.5850778
10	61735518	0.03617717
10	61735565	0.2686199
10	61735676	0.2327897
10	61735691	0.02623506
10	61735719	0.4515705
10	61735776	0.03470297
10	61735796	0.3901197
10	61735803	0.4687535
10	61735905	0.6748667
10	61735915	0.3130898
10	61735957	0.2564715
10	61736004	0.4715285
10	61736146	0.1216926
10	61736172	0.1719484
10	61736180	0.6641373
10	61736185	0.3112335
10	61736188	0.3198304
10	61736205	0.4715285
10	61736214	0.918465
10	61736220	0.03413074
10	61736256	0.4715285
10	61736265	0.02588392
10	61736272	0.02623506
10	61736286	0.02495371
10	61736293	0.6944098
10	61736297	0.04445502
10	61736321	0.1443964
10	61736327	0.04392625
10	61736354	0.2564715
10	61736410	0.02623506
10	61736455	0.02391896
10	61736629	0.07650863
10	61736738	0.8332743
10	61737261	0.9335979
10	61737276	0.8474244
10	61737648	0.9450205
10	61738199	0.2005283
10	61738312	0.4368515
10	61738378	0.02623506
10	61738427	0.9653405
10	61738451	0.9027407
10	61738452	0.8829702
10	61738472	0.8230892
10	61738481	0.858063
10	61738505	0.8904794
10	61738539	0.8716419
10	61738827	0.8542757
10	61739046	0.1057879
10	61739109	0.05235153
10	61739160	0.1280981
10	61739393	0.5733032
10	61739413	0.5484855
10	61739419	0.02623506
10	61739449	0.5763956
10	61739455	0.5817285
10	61739539	0.9258862
10	61739695	0.4210459
10	61740095	0.1373052
10	61740389	0.2197844
10	61740448	0.8365454
10	61740455	0.7990343
10	61740832	0.5674073
10	61741090	0.04119112
10	61741265	0.304389
10	61741658	0.5812112
10	61741809	0.5697912
10	61741822	0.6192445
10	61741844	0.280358
10	61741910	0.2742485
10	61742795	0.3523269
10	61743178	0.00858962
10	61743179	0.00858962
10	61743194	0.008456118
10	61743203	0.008456118
10	61743204	0.008456118
10	61743219	0.008439595
10	61743311	0.00858962
10	61743332	0.008573256
10	61743344	0.00858962
10	61743348	0.00858962
10	61743359	0.9281656
10	61743361	0.005476412
10	61743458	0.00858962
10	61743475	0.5631984
10	61743556	0.5446905
10	61743913	0.00858962
10	61744043	0.007747328
10	61744161	0.008456118
10	61744256	0.01116357
10	61744325	0.0136778
10	61744484	0.008456118
10	61744519	0.00858962
10	61744532	0.00858962
10	61744714	0.01116357
10	61744727	0.01116357
10	61744785	0.01099664
10	61744976	0.1374152
10	61744988	0.1352782
10	61745016	0.03103174
10	61745081	0.03696471
10	61745149	0.01343231
10	61745167	0.01383505
10	61745251	0.03917018
10	61745346	0.01551066
10	61745396	0.01551066
10	61745410	0.7131464
10	61745432	0.01551066
10	61745476	0.01385875
10	61745506	0.00858962
10	61745520	0.1765801
10	61745536	0.00858962
10	61745539	0.00858962
10	61745543	0.00858962
10	61745559	0.0223211
10	61745563	0.00858962
10	61745584	0.00858962
10	61745587	0.00858962
10	61745590	0.00858962
10	61745595	0.00858962
10	61745606	0.01469184
10	61745666	0.00907112
10	61745670	0.0148097
10	61745671	0.01566046
10	61745683	0.01344345
10	61745705	0.01776121
10	61745762	0.1222885
10	61745779	0.07691996
10	61745788	0.07691996
10	61745841	0.01075053
10	61745880	0.00858962
10	61745897	0.008766674
10	61745908	0.00778465
10	61745941	0.02656114
10	61745977	0.00634914
10	61745984	0.01035446
10	61745986	0.00634914
10	61746003	0.004976716
10	61746055	0.005090697
10	61746068	0.1883379
10	61746220	0.07606626
10	61746243	0.1929701
10	61746244	0.1957967
10	61746246	0.01346121
10	61746258	0.007879248
10	61746265	0.08294503
10	61746267	0.007533511
10	61746270	0.5530797
10	61746281	0.009681339
10	61746289	0.08376104
10	61746297	0.5380828
10	61746373	0.008554462
10	61746391	0.003143129
10	61746519	0.2624989
10	61746598	0.07746706
10	61746724	0.02878884
10	61746848	0.01707743
10	61746894	0.01590456
10	61746899	0.01514555
10	61746901	0.01618856
10	61746919	0.01461657
10	61746926	0.01447244
10	61746989	0.0161215
10	61747083	0.0148097
10	61747103	0.3401019
10	61747430	0.0148097
10	61747488	0.0148097
10	61747685	0.266511
10	61747905	0.2374104
10	61747996	0.3328604
10	61748013	0.7022597
10	61748108	0.6806522
10	61748118	0.266511
10	61748264	0.263461
10	61748291	0.263461
10	61748362	0.263461
10	61748518	0.2912371
10	61748594	0.3063399
10	61748665	0.05535286
10	61748692	0.004866946
10	61748745	0.266511
10	61748758	0.266511
10	61748894	0.004866946
10	61748982	0.266511
10	61749005	0.266511
10	61749247	0.3063399
10	61749319	0.00644907
10	61749391	0.2345111
10	61749453	0.2117341
10	61749570	0.0148097
10	61749595	0.5677401
10	61749606	0.266511
10	61749682	0.266511
10	61749735	0.263461
10	61749753	0.004866946
10	61749784	0.263461
10	61749849	0.04768689
10	61749949	0.004866946
10	61750041	0.01496985
10	61750155	0.915024
10	61750234	0.115569
10	61750259	0.961424
10	61750452	0.1022491
10	61751109	0.1525762
10	61751129	0.1671815
10	61751150	0.1561925
10	61751185	0.2635471
10	61751198	0.0148097
10	61751226	0.07116143
10	61751239	0.2461678
10	61751319	0.2049732
10	61751331	0.5980521
10	61751347	0.0148097
10	61751363	0.04760293
10	61751418	0.03609477
10	61751505	0.01369788
10	61751519	0.01387166
10	61751537	0.07996437
10	61751617	0.206437
10	61751627	0.05508118
10	61751691	0.4401954
10	61751705	0.07586289
10	61751726	0.5677401
10	61751794	0.5367271
10	61751834	0.05520275
10	61751852	0.05278513
10	61751864	0.1084405
10	61751893	0.586832
10	61751894	0.05278513
10	61751896	0.05252427
10	61751904	0.08488497
10	61751908	0.03967048
10	61751936	0.04992275
10	61751962	0.1594602
10	61752000	0.9993029
10	61752050	0.02232488
10	61752059	0.1135719
10	61752075	0.009574934
10	61752316	0.9589466
10	61752323	0.7682682
10	61752368	0.8276687
10	61752413	0.2841612
10	61752416	0.5704145
10	61752418	0.7561754
10	61752470	0.6567002
10	61752490	0.6567002
10	61752524	0.8689388
10	61752534	0.8435864
10	61752606	0.3435918
10	61752622	0.3121429
10	61752632	0.004184057
10	61752635	0.1576409
10	61752670	0.2985548
10	61752690	0.3208282
10	61752738	0.1138825
10	61752772	0.09709221
10	61752784	0.7626494
10	61752816	0.5720952
10	61752834	0.6361404
10	61752844	0.708937
10	61752851	0.708937
10	61752882	0.5654398
10	61752886	0.5589413
10	61752900	0.3839267
10	61752976	0.1339014
10	61753096	0.07657517
10	61753100	0.1817517
10	61753162	0.2128615
10	61753225	0.2400847
10	61753398	0.5578805
10	61753441	0.1309267
10	61753474	0.1015414
10	61753916	0.4794597
10	61753918	0.3372908
10	61753933	0.05935569
10	61753943	0.7663049
10	61753958	0.7785131
10	61753968	0.1443683
10	61753972	0.2483711
10	61753988	0.6649468
10	61753999	0.1336321
10	61754006	0.6942231
10	61754008	0.1772285
10	61754063	0.1790263
10	61754164	0.1167262
10	61754479	0.06975172
10	61754569	0.05620051
10	61754744	0.07083638
10	61754876	0.08730818
10	61755245	0.4367842
10	61755367	0.1560446
10	61755914	0.8511662
10	61755976	0.07635549
10	61756008	0.1544495
10	61756224	0.01677495
10	61756435	0.2608517
10	61756459	0.4638098
10	61756936	0.1212161
10	61757358	0.145658
10	61757445	0.2268773
10	61757595	0.4603682
10	61757613	0.4677408
10	61757931	0.4677408
10	61757932	0.4594095
10	61758353	0.8268316
10	61758453	0.1678418
10	61758501	0.2531013
10	61758654	0.1485041
10	61758886	0.4943141
10	61758900	0.4807237
10	61758987	0.1470438
10	61759062	0.4566527
10	61759189	0.1332634
10	61759192	0.4743916
10	61759252	0.5981437
10	61759266	0.4866792
10	61759271	0.08268468
10	61759282	0.6621325
10	61759320	0.7262966
10	61759375	0.07657516
10	61759378	0.6629044
10	61759393	0.6683857
10	61759414	0.6592483
10	61759415	0.6592483
10	61759420	0.6583616
10	61759449	0.9686471
10	61759468	0.6592483
10	61759478	0.6592483
10	61759508	0.6621736
10	61759514	0.5503961
10	61759540	0.9963961
10	61759541	0.3818302
10	61759636	0.462211
10	61759651	0.462211
10	61759669	0.7483766
10	61759670	0.1081399
10	61759684	0.6738749
10	61759939	0.4516348
10	61759946	0.4568834
10	61759947	0.4516348
10	61759952	0.4612779
10	61760391	0.4821658
10	61760403	0.2423724
10	61760405	0.4400526
10	61760412	0.5163812
10	61760424	0.5157327
10	61760450	0.3058855
10	61761485	0.6572711
10	61761635	0.7676996
10	61761642	0.8483738
10	61761670	0.5034923
10	61761687	0.6861433
10	61761693	0.5733707
10	61761713	0.4727557
10	61761723	0.5462464
10	61761736	0.487582
10	61761745	0.4235227
10	61761757	0.9409076
10	61761767	0.4846972
10	61761793	0.5062889
10	61761795	0.4831933
10	61761806	0.4951723
10	61761810	0.5062889
10	61761818	0.5062889
10	61761831	0.5062889
10	61761837	0.5050613
10	61761862	0.5121117
10	61761959	0.5005175
10	61761960	0.4902035
10	61761963	0.5041318
10	61761975	0.4793021
10	61761976	0.4837471
10	61761980	0.4837471
10	61762001	0.6032403
10	61762030	0.7914789
10	61762034	0.5912846
10	61762062	0.6102235
10	61762069	0.5980411
10	61762083	0.5828044
10	61762099	0.5062884
10	61762103	0.599216
10	61762121	0.6477887
10	61762126	0.6400189
10	61762148	0.6451853
10	61762152	0.6072259
10	61762213	0.4636065
10	61762491	0.479964
10	61762665	0.4585555
10	61762758	0.3736768
10	61762815	0.4677408
10	61762895	0.4677408
10	61762934	0.4582923
10	61762957	0.38597
10	61763039	0.3410351
10	61763044	0.4084579
10	61763065	0.3893534
10	61763124	0.3483806
10	61763157	0.4759496
10	61763276	0.426924
10	61763360	0.5331659
10	61763431	0.6521316
10	61763444	0.5912918
10	61763446	0.5581084
10	61763457	0.655903
10	61763486	0.4701674
10	61763492	0.2600478
10	61763506	0.3472865
10	61763523	0.3450639
10	61763552	0.3330663
10	61763566	0.2533573
10	61763567	0.2533573
10	61763569	0.2415956
10	61763589	0.2415956
10	61763774	0.392866
10	61763853	0.3932916
10	61763886	0.3322319
10	61763912	0.3263248
10	61763968	0.3532668
10	61763994	0.3483806
10	61764090	0.379232
10	61764132	0.3816237
10	61764140	0.4541173
10	61764192	0.3483806
10	61764210	0.3872279
10	61764224	0.4879589
10	61764256	0.2268945
10	61764263	0.8478632
10	61764269	0.347894
10	61764340	0.05112648
10	61764350	0.1289958
10	61764357	0.1384111
10	61764396	0.3461556
10	61764436	0.3872279
10	61764460	0.1563715
10	61764467	0.6229281
10	61764474	0.8973063
10	61764501	0.4697261
10	61764502	0.4589885
10	61764517	0.3848502
10	61764538	0.3602898
10	61764556	0.4441448
10	61764568	0.4576604
10	61764621	0.9013549
10	61764802	0.5409133
10	61764828	0.4359263
10	61764857	0.2999709
10	61764902	0.9078201
10	61764940	0.4738791
10	61764988	0.2774287
10	61765038	0.1735673
10	61765068	0.2645415
10	61765100	0.9104487
10	61765123	0.4536922
10	61765274	0.4217288
10	61765462	0.8980489
10	61765508	0.4578905
10	61765559	0.1947453
10	61765584	0.4513492
10	61765591	0.7418849
10	61765593	0.4559464
10	61765616	0.8744889
10	61765617	0.02865175
10	61765640	0.8272036
10	61765678	0.2331973
10	61765686	0.4612779
10	61765716	0.4612779
10	61765721	0.4612779
10	61765722	0.4612779
10	61765857	0.4865214
10	61765867	0.6208122
10	61765881	0.4612779
10	61765949	0.3445417
10	61766038	0.7874441
10	61766082	0.5807934
10	61766188	0.4612779
10	61766252	0.7762129
10	61766308	0.2292313
10	61766310	0.2231221
10	61766351	0.2231221
10	61766618	0.4624826
10	61766634	0.992202
10	61766671	0.8165063
10	61766698	0.9751814
10	61767454	0.4612779
10	61767761	0.8003144
10	61768015	0.1187126
10	61768207	0.9347863
10	61768691	0.9062482
10	61768907	0.2556018
10	61769331	0.3510591
10	61769524	0.9062482
10	61770439	0.886745
10	61770515	0.01726275
10	61770519	0.01688025
10	61771228	0.7473485
10	61771318	0.1273
10	61771660	0.1121062
10	61771906	0.9017745
10	61771918	0.9507303
10	61771950	0.569813
10	61771981	0.8062858
10	61772024	0.03924113
10	61772061	0.01666113
10	61772182	0.2429652
10	61772307	0.4566013
10	61772616	0.2067629
10	61773392	0.5252532
10	61773400	0.65345
10	61773402	0.05800849
10	61773403	0.05800849
10	61773416	0.6163039
10	61773611	0.07214857
10	61773612	0.07214857
10	61773750	0.5920417
10	61773762	0.04921597
10	61773806	0.2805894
10	61773969	0.530621
10	61773977	0.1961856
10	61774560	0.6258725
10	61774575	0.08380561
10	61774712	0.2353826
10	61774892	0.2093486
10	61774942	0.1457716
10	61775110	0.9998991
10	61775185	0.0282288
10	61775585	0.2497499
10	61775658	0.006407222
10	61775706	0.008824373
10	61775734	0.2497499
10	61775783	0.008559723
10	61775842	0.6095905
10	61775874	0.5971767
10	61776045	0.8900619
10	61776064	0.7036914
10	61776071	0.7122976
10	61776588	0.00176765
10	61776624	0.03658833
10	61776739	0.0354574
10	61776847	0.2312644
10	61777386	0.02574858
10	61777463	0.3824103
10	61777660	0.02575104
10	61777680	0.002268974
10	61777840	0.1772468
10	61777943	0.1329589
10	61778120	0.00220664
10	61778217	0.9406561
10	61778221	0.5269828
10	61778436	0.5789631
10	61778506	0.05124111
10	61778513	0.00348604
10	61778536	0.003587385
10	61778576	0.2482766
10	61778660	0.5142831
10	61778681	0.2413499
10	61778720	0.2698394
10	61778789	0.3086378
10	61779652	0.08974794
10	61779703	0.08387188
10	61779732	0.1186715
10	61779751	0.09942725
10	61779755	0.09435824
10	61779774	0.08883304
10	61779795	0.6548159
10	61779842	0.005141039
10	61779856	0.0949965
10	61779880	0.0949965
10	61779881	0.07874621
10	61779914	0.06295377
10	61779986	0.2874908
10	61779996	0.2617959
10	61780012	0.6332691
10	61780019	0.07811563
10	61780086	0.08985982
10	61780183	0.004551048
10	61780211	0.3396294
10	61780230	0.003557029
10	61780234	0.08717856
10	61780252	0.08717856
10	61780281	0.1052973
10	61780309	0.07877981
10	61780364	0.08644334
10	61780374	0.005835888
10	61780386	0.2497499
10	61780389	0.09908952
10	61780403	0.08644334
10	61780452	0.05525926
10	61780502	0.09713687
10	61780511	0.08717856
10	61780678	0.100054
10	61780686	0.6375201
10	61780769	0.08985982
10	61780781	0.2482766
10	61780786	0.3501424
10	61780863	0.09375188
10	61781042	0.1024896
10	61781355	0.3506028
10	61781471	0.1033056
10	61781722	0.9856829
10	61781749	0.09140197
10	61781824	0.06465233
10	61783045	0.6877292
10	61783411	0.2105887
10	61783470	0.1426593
10	61783731	0.8969061
10	61783863	0.001189035
10	61784059	0.0008739907
10	61784708	0.6857891
10	61786187	0.3285451
10	61786214	0.001020157
10	61786242	0.00138911
10	61786340	0.3007852
10	61786503	0.6887227
10	61786828	0.8969061
10	61786881	0.8969061
10	61787232	0.9108682
10	61787239	0.8274848
10	61787265	0.4652531
10	61787301	0.003599915
10	61787350	0.8101376
10	61787498	0.9063455
10	61787514	0.9063455
10	61787840	0.3079662
10	61787906	0.7292622
10	61787932	0.7292622
10	61787973	0.5605587
10	61787976	0.5605587
10	61788001	0.8047074
10	61788008	0.2360122
10	61788011	0.7218695
10	61788015	0.7218695
10	61788048	0.4003839
10	61788051	0.7995228
10	61788067	0.4841069
10	61788075	0.6857891
10	61788080	0.8110199
10	61788118	0.6960929
10	61788131	0.975128
10	61788179	0.7051881
10	61788183	0.5986751
10	61788196	0.6541998
10	61788234	0.2763823
10	61788258	0.7058973
10	61788267	0.699546
10	61788289	0.4476609
10	61788344	0.169846
10	61788366	0.4268929
10	61788395	0.8570433
10	61788422	0.5029437
10	61788423	0.8923695
10	61788453	0.8727772
10	61788512	0.04193406
10	61788554	0.6685172
10	61788597	0.6797853
10	61788616	0.9219402
10	61789174	0.8274637
10	61789499	0.02890176
10	61789596	0.001543257
10	61789685	0.6818157
10	61789779	0.4894254
10	61789795	0.6887227
10	61789821	0.8698989
10	61789888	0.8930651
10	61789958	0.2930559
10	61789969	0.1731151
10	61789994	0.2563328
10	61790012	0.901752
10	61790024	0.9364713
10	61790077	0.307386
10	61790163	0.003757941
10	61790738	0.6252323
10	61790796	0.08944324
10	61790867	0.8180251
10	61790983	0.3009418
10	61791003	0.009460188
10	61791018	0.006783811
10	61791181	0.006608396
10	61791188	0.006608396
10	61791196	0.006608396
10	61791206	0.006608396
10	61791207	0.006608396
10	61791229	0.006783811
10	61791237	0.006783811
10	61791254	0.006608396
10	61791318	0.1868354
10	61791327	0.002338759
10	61791361	0.05441966
10	61791512	0.1237323
10	61791581	0.05102344
10	61791582	0.1114007
10	61791645	0.9452713
10	61791674	0.1029734
10	61791700	0.002026699
10	61791708	0.03598505
10	61791768	0.5805642
10	61791974	0.396996
10	61792036	0.4487397
10	61792231	0.507557
10	61792667	0.0922825
10	61792674	0.09590273
10	61793379	0.006251576
10	61793401	0.6658083
10	61793444	0.1758219
10	61793481	0.1492312
10	61793498	0.7509054
10	61793846	0.03336545
10	61793853	0.3512826
10	61793903	0.08644665
10	61795001	0.6097871
10	61795321	0.005752827
10	61796183	0.1244733
10	61796498	0.8794389
10	61796558	0.1404166
10	61796613	0.4384577
10	61796637	0.9060814
10	61796662	0.7986882
10	61796671	0.4259865
10	61796672	0.2881348
10	61796682	0.5763723
10	61796691	0.1381331
10	61796705	0.7064987
10	61796723	0.9117392
10	61796724	0.552198
10	61796743	0.6706581
10	61796747	0.7784089
10	61796749	0.6996432
10	61796755	0.8968429
10	61796756	0.7646015
10	61796762	0.7437072
10	61796765	0.770868
10	61796775	0.5213564
10	61796784	0.5955445
10	61796794	0.6605928
10	61796819	0.9097963
10	61796821	0.4474404
10	61796828	0.5539437
10	61796850	0.3162773
10	61796855	0.7542624
10	61796866	0.794825
10	61796875	0.6815717
10	61796892	0.4357531
10	61796902	0.3556941
10	61796913	0.5711454
10	61796920	0.5461243
10	61796935	0.0077148
10	61796949	0.6738344
10	61796953	0.4800497
10	61796956	0.8757138
10	61796961	0.796192
10	61796966	0.8742213
10	61796994	0.4143164
10	61797522	0.00311554
10	61797593	0.2835176
10	61797959	0.47872
10	61798447	0.003668402
10	61798834	0.9082731
10	61799053	0.7195446
10	61799745	0.5890246
10	61799754	0.6943714
10	61799779	0.6435088
10	61799923	0.4790324
10	61799927	0.007572388
10	61800134	0.5677046
10	61800301	0.7580981
10	61800302	0.7580981
10	61800532	0.6943714
10	61800546	0.4940617
10	61800559	0.4119473
10	61800618	0.6535836
10	61800619	0.5766061
10	61800890	0.6305655
10	61800962	0.6865557
10	61800986	0.6582762
10	61801026	0.8062067
10	61801080	0.08809174
10	61801211	0.9664571
10	61801301	0.6825664
10	61801392	0.4883716
10	61801451	0.4251344
10	61801557	0.6888294
10	61801664	0.4340921
10	61802056	0.004053616
10	61802309	0.6352046
10	61802317	0.6843958
10	61802360	0.6540418
10	61802377	0.01459976
10	61802406	0.8285518
10	61802424	0.4681675
10	61802573	0.5864295
10	61802577	0.7054224
10	61802647	0.5205347
10	61802667	0.2982837
10	61802676	0.01129727
10	61802770	0.004291872
10	61803013	0.4438579
10	61803029	0.651119
10	61803043	0.8626121
10	61803151	0.7419355
10	61803193	0.9004574
10	61803227	0.3731754
10	61803237	0.002888085
10	61803339	0.2679583
10	61803343	0.3783131
10	61804021	0.004482175
10	61804833	0.5968154
10	61804963	0.5299269
10	61805409	0.2335465
10	61805624	0.09209954
10	61805789	0.01800322
10	61805842	0.502229
10	61806443	0.6404807
10	61806444	0.6404807
10	61807319	0.3552923
10	61807404	0.1785867
10	61807414	0.17709
10	61807501	0.5432266
10	61807700	0.2167605
10	61807990	0.6842771
10	61808003	0.6736333
10	61808037	0.698864
10	61808158	0.1929245
10	61808208	0.9108938
10	61808265	0.3212718
10	61809074	0.3400084
10	61809202	0.9234024
10	61809538	0.9046062
10	61809933	0.4552474
10	61809966	0.1726014
10	61809985	0.8414817
10	61809988	0.9331572
10	61809992	0.9754401
10	61809999	0.5277234
10	61810050	0.1285223
10	61810073	0.1750601
10	61810102	0.9282054
10	61810103	0.3188012
10	61810180	0.1415778
10	61810335	0.9108092
10	61810393	0.1919131
10	61811128	0.1455011
10	61813708	0.9516181
10	61814059	0.2352378
10	61815707	0.9249977
10	61815904	0.3728725
10	61815905	0.9181774
10	61815966	0.8014231
10	61816151	0.2938426
10	61816347	0.5057218
10	61816348	0.5454287
10	61816349	0.7463473
10	61816366	0.1622485
10	61816462	0.5505607
10	61817991	0.8348167
10	61818252	0.01126399
10	61818762	0.01142042
10	61819885	0.01083508
10	61819916	0.01128964
10	61820038	0.01142042
10	61820721	0.4290505
10	61820943	0.09482492
10	61821176	0.806252
10	61821275	0.3648558
10	61821292	0.346445
10	61821573	0.6149065
10	61821588	0.3384845
10	61821617	0.7679812
10	61821623	0.7679812
10	61821649	0.7281306
10	61821684	0.3319949
10	61821694	0.6638067
10	61821695	0.6638067
10	61821809	0.1475955
10	61821856	0.3999398
10	61822102	0.2855733
10	61822107	0.4462874
10	61822110	0.4462874
10	61822123	0.4350199
10	61822130	0.5012771
10	61822142	0.416966
10	61822190	0.4061198
10	61822197	0.4061198
10	61822202	0.4061198
10	61822224	0.4061198
10	61822259	0.4061198
10	61822270	0.4061198
10	61822281	0.4061198
10	61822299	0.9974744
10	61822336	0.3798063
10	61822363	0.4061198
10	61822374	0.425405
10	61822390	0.4061198
10	61822426	0.425405
10	61822437	0.4014592
10	61822479	0.4365584
10	61822485	0.4365584
10	61822513	0.4365584
10	61822526	0.3589526
10	61822536	0.3202423
10	61822545	0.3393518
10	61822588	0.5360214
10	61822589	0.5549158
10	61822609	0.5092229
10	61822613	0.1743764
10	61822652	0.425405
10	61822736	0.4283278
10	61822754	0.4424876
10	61822756	0.4641706
10	61822764	0.4732877
10	61822788	0.4350482
10	61822799	0.4330324
10	61822828	0.4215268
10	61822833	0.4215268
10	61822841	0.4215268
10	61822856	0.4215268
10	61822860	0.4168994
10	61822885	0.4168994
10	61822889	0.4168994
10	61822923	0.4350199
10	61822928	0.4350199
10	61822938	0.4301919
10	61822955	0.4301919
10	61822963	0.4205993
10	61822984	0.4442975
10	61822999	0.2118605
10	61823130	0.4350199
10	61823132	0.4244169
10	61823163	0.3633246
10	61823180	0.4148977
10	61823190	0.4148977
10	61823215	0.4148977
10	61823226	0.4054937
10	61823309	0.4838168
10	61823594	0.3692382
10	61823646	0.4358127
10	61823656	0.425405
10	61823670	0.4399264
10	61823713	0.4350199
10	61823741	0.4035786
10	61823781	0.4510529
10	61823821	0.7417276
10	61823869	0.3592914
10	61823902	0.4418693
10	61823909	0.967214
10	61823945	0.425405
10	61823999	0.5099915
10	61824014	0.5526231
10	61824020	0.5559917
10	61824056	0.4543358
10	61824081	0.4440521
10	61824144	0.4930587
10	61824153	0.4892854
10	61824258	0.4525709
10	61824270	0.4525709
10	61824309	0.3855001
10	61824334	0.8044822
10	61824373	0.425405
10	61824389	0.5127068
10	61824391	0.5127068
10	61824414	0.4642823
10	61824453	0.547153
10	61824514	0.425405
10	61824547	0.425405
10	61824570	0.3549725
10	61824576	0.4566152
10	61824583	0.9430039
10	61824624	0.4516774
10	61824625	0.4516774
10	61824638	0.4205993
10	61824645	0.4205993
10	61824742	0.4570841
10	61824990	0.425405
10	61825015	0.485147
10	61825023	0.4061198
10	61825163	0.425405
10	61825472	0.8684923
10	61825526	0.4418693
10	61825527	0.8599295
10	61825599	0.4418693
10	61825802	0.859449
10	61825822	0.9184849
10	61825851	0.859449
10	61825929	0.8399683
10	61825940	0.5943237
10	61825943	0.5943237
10	61825962	0.7907973
10	61825984	0.8399683
10	61825989	0.8399683
10	61826033	0.8399683
10	61826122	0.8486904
10	61826200	0.8644349
10	61826302	0.9724551
10	61826308	0.8260694
10	61826341	0.8321776
10	61826365	0.6269341
10	61826488	0.9606473
10	61826489	0.5831098
10	61826490	0.8371749
10	61826506	0.8005703
10	61826521	0.7239798
10	61826560	0.8098786
10	61826575	0.429308
10	61826605	0.3788261
10	61826707	0.635859
10	61826740	0.4408104
10	61826804	0.2969894
10	61826899	0.4948258
10	61826907	0.250146
10	61826923	0.8207219
10	61827012	0.6640328
10	61827111	0.92465
10	61827139	0.1994582
10	61827140	0.2375
10	61827164	0.3239895
10	61827187	0.6858128
10	61827231	0.9566783
10	61827235	0.3766507
10	61831578	0.7120896
10	61831589	0.8015744
10	61831610	0.818574
10	61831611	0.324142
10	61831630	0.7578011
10	61831643	0.2640556
10	61831672	0.4542637
10	61831675	0.9227747
10	61831696	0.9618304
10	61831697	0.6075164
10	61831700	0.6075164
10	61831716	0.9098524
10	61831727	0.8904695
10	61831770	0.7190478
10	61831924	0.9106138
10	61831965	0.8840761
10	61831973	0.6258336
10	61831986	0.6836123
10	61831996	0.87495
10	61832001	0.87495
10	61832015	0.8675212
10	61832033	0.9046041
10	61832128	0.9243083
10	61832152	0.9141223
10	61832154	0.9449769
10	61832183	0.9646526
10	61832215	0.9243083
10	61832234	0.9160108
10	61832244	0.9160108
10	61832248	0.9160108
10	61832278	0.6376334
10	61832315	0.916137
10	61832320	0.916137
10	61832344	0.916137
10	61832376	0.923639
10	61832423	0.916137
10	61832431	0.7705013
10	61832480	0.08653965
10	61832490	0.7922825
10	61832676	0.9112106
10	61832699	0.9745884
10	61832701	0.3500591
10	61833925	0.6511101
10	61833958	0.5186201
10	61833970	0.5751885
10	61833978	0.1917898
10	61833989	0.8278308
10	61833996	0.7609268
10	61834111	0.8899931
10	61834157	0.8729439
10	61834197	0.9952993
10	61834267	0.6651197
10	61834275	0.4948778
10	61834367	0.6592926
10	61834782	0.9246263
10	61834817	0.7128719
10	61834818	0.7559986
10	61835198	0.7496834
10	61835263	0.8768835
10	61835264	0.8768835
10	61835308	0.4392693
10	61835794	0.989426
10	61836009	0.7726215
10	61836220	0.5382568
10	61836351	0.7196098
10	61836390	0.84583
10	61836394	0.3639427
10	61836403	0.8849256
10	61836472	0.600314
10	61836482	0.9810437
10	61836554	0.9756706
10	61836640	0.6038937
10	61836665	0.7722713
10	61836707	0.3741262
10	61836769	0.1959481
10	61836786	0.3827552
10	61837496	0.9039201
10	61837533	0.7122351
10	61837773	0.1966427
10	61837832	0.8568409
10	61837850	0.9707592
10	61837906	0.485829
10	61838815	0.8427887
10	61839167	0.7709078
10	61839632	0.151908
10	61839635	0.170808
10	61839694	0.02894902
10	61839739	0.2587431
10	61839991	0.8548416
10	61839995	0.6188523
10	61840004	0.8314988
10	61840017	0.9041077
10	61840102	0.7790782
10	61840409	0.5920092
10	61840459	0.3019083
10	61840490	0.2697699
10	61840531	0.1491669
10	61840608	0.00976509
10	61840668	0.0780838
10	61840672	0.01963264
10	61840755	0.1902543
10	61840833	0.02832695
10	61840850	0.3416367
10	61840859	0.7786556
10	61840873	0.3294479
10	61840887	0.1055857
10	61840907	0.01505172
10	61840964	0.3019083
10	61840973	0.3019083
10	61840976	0.3019083
10	61841007	0.3019083
10	61841147	0.3883023
10	61841169	0.07687271
10	61841181	0.07907562
10	61841214	0.04658601
10	61841215	0.02823665
10	61841268	0.1731442
10	61841324	0.06714136
10	61841342	0.07687271
10	61841347	0.1564276
10	61841451	0.1490055
10	61841493	0.8521595
10	61841501	0.9678445
10	61841516	0.9678445
10	61841519	0.9678445
10	61841546	0.9678445
10	61841570	0.8356367
10	61841586	0.155984
10	61841589	0.7983033
10	61841616	0.5955667
10	61841621	0.1881969
10	61841625	0.6705961
10	61841628	0.6265509
10	61841640	0.5876954
10	61841865	0.4847503
10	61841945	0.01750271
10	61841952	0.8498389
10	61842089	0.8685225
10	61842096	0.5176646
10	61842189	0.9633252
10	61842288	0.04294406
10	61842323	0.8304821
10	61842381	0.8662269
10	61842390	0.8662269
10	61842409	0.8024853
10	61842440	0.8521595
10	61842445	0.8662269
10	61842481	0.7926142
10	61842482	0.0979481
10	61842486	0.8662269
10	61842493	0.8981062
10	61842509	0.8662269
10	61842950	0.01856208
10	61843147	0.8897003
10	61843148	0.8897003
10	61843196	0.8200626
10	61843209	0.8844799
10	61843222	0.8720375
10	61843244	0.8124538
10	61843248	0.01973706
10	61843255	0.8005574
10	61843280	0.8931563
10	61843416	0.54698
10	61843557	0.02185476
10	61844104	0.7343736
10	61844111	0.8814779
10	61844202	0.2324941
10	61844245	0.4790049
10	61844271	0.2980814
10	61844281	0.654956
10	61844289	0.2389608
10	61844294	0.4824665
10	61844299	0.8691936
10	61844381	0.1605561
10	61844403	0.02580194
10	61844405	0.2340718
10	61844454	0.5670992
10	61844614	0.5188877
10	61844671	0.9022307
10	61844704	0.8098261
10	61844707	0.7949385
10	61844714	0.1895545
10	61844753	0.2143192
10	61844824	0.6311145
10	61844891	0.8768677
10	61844921	0.8980745
10	61845431	0.2532609
10	61845437	0.9406767
10	61845440	0.6617063
10	61845462	0.9548654
10	61845471	0.06721222
10	61845476	0.02817239
10	61845479	0.5864126
10	61845481	0.1043337
10	61845483	0.6052555
10	61845509	0.04313351
10	61845697	0.9245701
10	61845802	0.8762732
10	61846010	0.8661479
10	61846043	0.9168459
10	61846142	0.9507734
10	61846149	0.6988311
10	61846157	0.8745978
10	61846315	0.6248786
10	61846316	0.6735663
10	61846322	0.7132895
10	61846324	0.7143452
10	61846329	0.004676393
10	61846334	0.7403114
10	61846354	0.8606513
10	61846364	0.8671135
10	61846374	0.8871286
10	61846377	0.9214505
10	61846385	0.8886703
10	61846697	0.9965047
10	61846734	0.8908878
10	61846742	0.690004
10	61846746	0.6907737
10	61846772	0.8371671
10	61846774	0.7543023
10	61846778	0.02190723
10	61846802	0.6954394
10	61846830	0.9455203
10	61846851	0.9278302
10	61846858	0.89719
10	61846884	0.8705351
10	61846907	0.8393623
10	61851597	0.3183739
10	61861729	0.7478858
10	61861740	0.6447495
10	61861741	0.5276301
10	61861746	0.8326175
10	61861785	0.8000981
10	61861799	0.8197342
10	61861858	0.8966588
10	61861926	0.5564071
10	61861965	0.75812
10	61861976	0.6617029
10	61861981	0.5892799
10	61862527	0.7408706
10	61862636	0.8521595
10	61863011	0.03383955
10	61863371	0.03930464
10	61863402	0.05854058
10	61863413	0.3040597
10	61863424	0.1789611
10	61863428	0.1948821
10	61863438	0.003075946
10	61863447	0.1789611
10	61863468	0.1789611
10	61863493	0.1789611
10	61863639	0.0412927
10	61863707	0.03643838
10	61863882	0.5079398
10	61863947	0.7029604
10	61863952	0.3196967
10	61863953	0.06040732
10	61864041	0.01570083
10	61864042	0.1621061
10	61864110	0.3605835
10	61864116	0.01686367
10	61864143	0.01763606
10	61864154	0.01698059
10	61864170	0.01540251
10	61864186	0.01215706
10	61864194	0.01375344
10	61864215	0.01082195
10	61864229	0.02178726
10	61864234	0.02178726
10	61864245	0.02178726
10	61864253	0.02178726
10	61864256	0.02178726
10	61864270	0.05561701
10	61864293	0.02020581
10	61864617	0.7151189
10	61864817	0.989111
10	61864961	0.6258702
10	61864974	0.7124979
10	61865074	0.3152572
10	61865472	0.4305522
10	61867362	0.04310099
10	61867579	0.06675761
10	61868477	0.5052959
10	61868818	0.9787411
10	61869380	0.4816789
10	61870469	0.9989433
10	61870570	0.7849649
10	61870689	0.08069086
10	61871461	0.6711833
10	61871462	0.6711833
10	61871524	0.6698653
10	61871529	0.06203563
10	61871533	0.6340235
10	61871568	0.6340235
10	61871590	0.785273
10	61871631	0.5501896
10	61871983	0.3686006
10	61872396	0.3642881
10	61872726	0.4354985
10	61872741	0.3759968
10	61872749	0.2269431
10	61872911	0.3689296
10	61872935	0.492021
10	61873090	0.2711012
10	61873196	0.5501896
10	61873310	0.3585834
10	61873591	0.38919
10	61873658	0.9307232
10	61873704	0.7031104
10	61873722	0.72552
10	61873778	0.5317101
10	61873878	0.578909
10	61873923	0.3941337
10	61873991	0.4856999
10	61874000	0.4851472
10	61874124	0.7148869
10	61874691	0.02790703
10	61874769	0.7848107
10	61874831	0.7981981
10	61874945	0.7205931
10	61874948	0.2715792
10	61875144	0.9346843
10	61875178	0.4233572
10	61875509	0.144641
10	61875769	0.8257159
10	61875973	0.6362624
10	61876002	0.4846852
10	61876047	0.04921251
10	61876290	0.1058119
10	61876376	0.05514808
10	61876415	0.5180296
10	61876421	0.5108359
10	61876764	0.8350812
10	61877026	0.5360877
10	61877109	0.8211541
10	61877132	0.8359021
10	61877145	0.8156244
10	61877159	0.8720723
10	61877163	0.935151
10	61877175	0.8725488
10	61877186	0.9203246
10	61877204	0.9248863
10	61877460	0.8278672
10	61877471	0.7603197
10	61877494	0.8278672
10	61877695	0.4459099
10	61877700	0.8220464
10	61877936	0.3932178
10	61878035	0.1176894
10	61878053	0.8433405
10	61878135	0.06152186
10	61878145	0.9426871
10	61878322	0.4257155
10	61878338	0.4998006
10	61878350	0.106652
10	61878502	0.7968479
10	61879012	0.4466831
10	61879167	0.5487587
10	61879249	0.1448896
10	61879495	0.5359501
10	61879707	0.05637448
10	61879775	0.5650841
10	61879779	0.5698691
10	61879802	0.1612958
10	61879833	0.9104086
10	61879865	0.9110602
10	61880193	0.106652
10	61880258	0.5984916
10	61880386	0.106652
10	61880509	0.4747406
10	61880849	0.6330556
10	61881009	0.505983
10	61881015	0.9337366
10	61881113	0.3752551
10	61881121	0.9178792
10	61881327	0.06152186
10	61881402	0.4713574
10	61881412	0.4713574
10	61881417	0.8665171
10	61881486	0.8959429
10	61881551	0.5034425
10	61881592	0.5366938
10	61881599	0.3679785
10	61881621	0.4320815
10	61881630	0.5410947
10	61881631	0.9100604
10	61881661	0.06203563
10	61881665	0.1180652
10	61881706	0.5033907
10	61881729	0.2634222
10	61881755	0.3735647
10	61881756	0.1500575
10	61881863	0.57057
10	61882141	0.1040393
10	61882161	0.1526303
10	61882469	0.8939605
10	61882559	0.3590842
10	61882958	0.8905042
10	61883182	0.06415566
10	61883339	0.5142048
10	61884145	0.2457653
10	61884296	0.2167209
10	61885056	0.3124699
10	61885304	0.3943156
10	61885640	0.2862826
10	61885689	0.1794869
10	61885778	0.6734656
10	61885881	0.3146102
10	61886114	0.6139763
10	61886162	0.8398342
10	61886167	0.1427858
10	61886256	0.4627353
10	61887077	0.5523164
10	61890719	0.4408581
10	61890992	0.3982938
10	61891212	0.1735588
10	61891486	0.5131214
10	61891953	0.2912077
10	61891969	0.5188204
10	61892531	0.1692724
10	61893414	0.2761916
10	61893480	0.2761916
10	61893521	0.0832367
10	61893637	0.3077341
10	61893641	0.138141
10	61893647	0.4237483
10	61893655	0.03423376
10	61893662	0.1638364
10	61893802	0.1375514
10	61893823	0.9344629
10	61894131	0.1619932
10	61894222	0.2761916
10	61894543	0.2954187
10	61895491	0.01606308
10	61895624	0.496889
10	61895645	0.2783226
10	61895848	0.2783226
10	61895962	0.3984742
10	61896085	0.4462131
10	61896150	0.2783226
10	61896417	0.5008021
10	61897576	0.6818546
10	61897946	0.7586697
10	61897949	0.8575533
10	61897950	0.8575533
10	61897962	0.8348882
10	61897964	0.8348882
10	61897965	0.8348882
10	61898012	0.9150007
10	61898027	0.9150007
10	61898059	0.9150007
10	61898093	0.1903635
10	61898117	0.6213363
10	61898157	0.7352786
10	61898161	0.6707045
10	61898165	0.6707045
10	61898201	0.1366369
10	61898217	0.5609537
10	61898232	0.5609537
10	61898238	0.6350028
10	61898250	0.7989421
10	61898295	0.6137198
10	61898351	0.5718528
10	61898402	0.7770485
10	61898501	0.4403585
10	61898514	0.6747906
10	61898534	0.6669346
10	61898537	0.6669346
10	61898563	0.1358356
10	61898565	0.1799954
10	61898624	0.6137198
10	61898664	0.6137198
10	61898669	0.6137198
10	61898671	0.9170926
10	61898695	0.3614923
10	61898711	0.6213363
10	61898718	0.8276685
10	61898760	0.4372477
10	61898905	0.5387543
10	61898927	0.522203
10	61899116	0.6213363
10	61899262	0.1347996
10	61899279	0.6213363
10	61899308	0.8356799
10	61899337	0.6591466
10	61899380	0.6213363
10	61899504	0.1799954
10	61899505	0.6137198
10	61899524	0.1799954
10	61899547	0.3772213
10	61899558	0.6137198
10	61899710	0.5610268
10	61899775	0.2370705
10	61899776	0.2370705
10	61899840	0.6055965
10	61899992	0.4719107
10	61900185	0.2493834
10	61900326	0.8074489
10	61900343	0.8439292
10	61900452	0.4730496
10	61900459	0.5763213
10	61900472	0.5797379
10	61900550	0.5603345
10	61900730	0.2991037
10	61900940	0.7958974
10	61901014	0.7617269
10	61901164	0.3434246
10	61901209	0.4516339
10	61901210	0.448919
10	61901272	0.05888283
10	61901288	0.9312189
10	61901290	0.8619286
10	61901366	0.9028054
10	61901410	0.5277337
10	61901888	0.06802558
10	61901895	0.05771446
10	61901903	0.1304736
10	61901986	0.5509188
10	61902222	0.4095648
10	61902421	0.4976639
10	61902494	0.5039182
10	61902500	0.48547
10	61902750	0.3526717
10	61902853	0.3693689
10	61902899	0.3665398
10	61902924	0.5181679
10	61902969	0.3693689
10	61903176	0.4403585
10	61903397	0.1512664
10	61903531	0.4372477
10	61903826	0.1318341
10	61903916	0.917515
10	61904108	0.8961404
10	61904129	0.8756763
10	61904248	0.7785641
10	61904251	0.4200741
10	61904357	0.6441139
10	61904474	0.5006028
10	61905874	0.4372477
10	61906195	0.4403585
10	61906474	0.4397622
10	61907067	0.160652
10	61907175	0.706363
10	61907283	0.4363499
10	61907478	0.571371
10	61907506	0.4403585
10	61907511	0.7593709
10	61907523	0.4177936
10	61907553	0.6491079
10	61907569	0.5244784
10	61907574	0.2533659
10	61907578	0.3880271
10	61907597	0.1298918
10	61907604	0.1750154
10	61907621	0.03450522
10	61907622	0.03541877
10	61907640	0.2188419
10	61907643	0.1445931
10	61907649	0.2203219
10	61907670	0.02659961
10	61907674	0.01156711
10	61907679	0.02115327
10	61907693	0.1418323
10	61907715	0.04096609
10	61907718	0.05836266
10	61907723	0.04245037
10	61907759	0.07203259
10	61907763	0.08658835
10	61907771	0.03985179
10	61907772	0.3071747
10	61907790	0.05143593
10	61907795	0.03630021
10	61907802	0.04926775
10	61907809	0.03594637
10	61907822	0.05309264
10	61907831	0.03338246
10	61907840	0.03338246
10	61907850	0.1569236
10	61907857	0.03107549
10	61907864	0.02692847
10	61907886	0.01626435
10	61907888	0.1585671
10	61907889	0.07140346
10	61907906	0.01915064
10	61907921	0.03266115
10	61907931	0.02405181
10	61907934	0.244503
10	61907936	0.03266115
10	61907939	0.0265085
10	61907944	0.04644384
10	61907954	0.0349239
10	61907966	0.06120697
10	61907997	0.04240859
10	61908005	0.0406215
10	61908025	0.04257311
10	61908038	0.03266115
10	61908063	0.03266115
10	61908065	0.03266115
10	61908068	0.03266115
10	61908083	0.03266115
10	61908106	0.03266115
10	61908116	0.03266115
10	61908137	0.03266115
10	61908156	0.04086909
10	61908170	0.03717043
10	61908173	0.0410222
10	61908175	0.0410222
10	61908185	0.0314145
10	61908208	0.06474174
10	61908225	0.03350661
10	61908233	0.02425869
10	61908239	0.0311618
10	61908242	0.02425869
10	61908251	0.04653243
10	61908258	0.03744042
10	61908267	0.09500711
10	61908269	0.1200206
10	61908272	0.1554415
10	61908276	0.1511524
10	61908279	0.100989
10	61908283	0.100989
10	61908294	0.0136775
10	61908296	0.02768202
10	61908311	0.3071747
10	61908317	0.01729668
10	61908332	0.02706074
10	61908350	0.03266115
10	61908359	0.05216053
10	61908360	0.03266115
10	61908392	0.03858107
10	61908397	0.04257311
10	61908399	0.04257311
10	61908401	0.04257311
10	61908435	0.08939902
10	61908437	0.04970412
10	61908449	0.04607012
10	61908454	0.08939902
10	61908460	0.06877179
10	61908472	0.08450287
10	61908473	0.1892664
10	61908487	0.4182236
10	61908497	0.0777966
10	61908509	0.4355559
10	61908538	0.1326098
10	61908547	0.0727886
10	61908556	0.05160596
10	61908562	0.04811822
10	61908569	0.1016818
10	61908577	0.1109205
10	61908586	0.1061925
10	61908589	0.07443248
10	61908592	0.08294139
10	61908611	0.06501149
10	61908617	0.08751141
10	61908618	0.0826651
10	61908632	0.1660015
10	61908634	0.1104811
10	61908638	0.07161217
10	61908641	0.1238484
10	61908643	0.08602393
10	61908662	0.03653658
10	61908667	0.03598957
10	61908679	0.08166863
10	61908700	0.0646355
10	61908709	0.129832
10	61908715	0.07326498
10	61908733	0.08737893
10	61908748	0.05428123
10	61908759	0.3483904
10	61908764	0.9627243
10	61908766	0.9502967
10	61908772	0.7122441
10	61908775	0.7606531
10	61908790	0.9130123
10	61908795	0.4123725
10	61908800	0.7650841
10	61908810	0.2910293
10	61908836	0.2942879
10	61908941	0.1388813
10	61908943	0.08016766
10	61908952	0.4608683
10	61908964	0.2071317
10	61908976	0.2957423
10	61908989	0.5740219
10	61908991	0.8653788
10	61909003	0.4878664
10	61909013	0.3319224
10	61909030	0.7994107
10	61909034	0.3242732
10	61909084	0.4763324
10	61909092	0.4475061
10	61909102	0.6702751
10	61909161	0.5323279
10	61909174	0.8707318
10	61909272	0.3292825
10	61909424	0.1978359
10	61909453	0.1658249
10	61909458	0.1383178
10	61909468	0.07914398
10	61909471	0.107618
10	61909486	0.04273798
10	61909512	0.08524647
10	61909514	0.0685741
10	61909537	0.06548546
10	61909549	0.08071296
10	61909566	0.04890995
10	61909579	0.08423354
10	61909588	0.02378279
10	61909593	0.09903109
10	61909599	0.02697248
10	61909602	0.0236891
10	61909603	0.03101576
10	61909610	0.09631885
10	61909612	0.0994552
10	61909617	0.03697526
10	61909622	0.2751646
10	61909665	0.391957
10	61909669	0.01784944
10	61909687	0.01451722
10	61909704	0.03489145
10	61909711	0.04935439
10	61909717	0.1101269
10	61909727	0.1771555
10	61909743	0.08922732
10	61909744	0.1775183
10	61909748	0.0463973
10	61909758	0.0692394
10	61909772	0.05383494
10	61909777	0.0633547
10	61909779	0.0633547
10	61909792	0.05844306
10	61909802	0.02168442
10	61909819	0.01083522
10	61909820	0.826067
10	61909822	0.01435965
10	61909834	0.01107335
10	61909840	0.008304731
10	61909854	0.006280081
10	61909855	0.006230782
10	61909857	0.007588954
10	61909859	0.009137072
10	61909882	0.4963323
10	61909886	0.7141583
10	61909888	0.005091202
10	61909924	0.7141583
10	61909928	0.0557481
10	61909932	0.2120574
10	61910051	0.1799954
10	61910158	0.4520095
10	61910913	0.4502225
10	61910925	0.1879786
10	61911058	0.4403585
10	61911423	0.3204352
10	61911560	0.1559704
10	61911809	0.3719293
10	61911825	0.4403976
10	61911937	0.2603743
10	61911964	0.1263507
10	61912015	0.3852491
10	61912063	0.3735404
10	61912070	0.09829165
10	61912102	0.2594103
10	61912109	0.1919132
10	61912126	0.06991174
10	61912141	0.1455878
10	61912149	0.1183518
10	61912162	0.2514479
10	61912214	0.4899386
10	61912230	0.5785229
10	61912237	0.4487799
10	61912254	0.3924144
10	61912260	0.2096178
10	61912271	0.2867579
10	61912276	0.2184666
10	61912294	0.2098238
10	61912295	0.3496497
10	61912319	0.3508881
10	61912323	0.386453
10	61912361	0.3387087
10	61912380	0.2884304
10	61912388	0.7858474
10	61912392	0.5830064
10	61912411	0.3474815
10	61912424	0.6937256
10	61912440	0.2387915
10	61912442	0.1307627
10	61912460	0.310127
10	61912552	0.2037225
10	61912644	0.2184666
10	61912666	0.3455434
10	61913015	0.2608764
10	61913031	0.4403585
10	61913049	0.4254392
10	61913112	0.2537892
10	61913143	0.4474835
10	61913266	0.1717149
10	61913310	0.3186366
10	61913345	0.3358299
10	61913514	0.3292825
10	61913621	0.1559704
10	61913737	0.3824206
10	61913759	0.2925816
10	61913831	0.2184666
10	61913902	0.2851384
10	61914125	0.3921399
10	61914217	0.4689411
10	61914247	0.6407918
10	61914302	0.5656698
10	61914733	0.6307244
10	61914784	0.2957459
10	61914815	0.4785739
10	61914857	0.8835811
10	61914912	0.7858604
10	61915355	0.4710095
10	61916462	0.6072984
10	61917573	0.3703703
10	61917939	0.3995144
10	61917954	0.9996125
10	61917964	0.6299772
10	61917987	0.3244729
10	61918044	0.04569523
10	61918201	0.8293284
10	61918268	0.8099323
10	61918387	0.3195306
10	61918390	0.3195306
10	61918490	0.8403703
10	61918570	0.8789791
10	61918639	0.9434523
10	61918652	0.268856
10	61918777	0.3445108
10	61919041	0.2965871
10	61919055	0.8831725
10	61919429	0.5520122
10	61919530	0.6645521
10	61919622	0.4227809
10	61919698	0.8921973
10	61919858	0.52048
10	61920056	0.5307902
10	61920215	0.4527527
10	61920295	0.3940516
10	61920356	0.3940516
10	61920369	0.493371
10	61920451	0.4254908
10	61920468	0.3516404
10	61920567	0.08971308
10	61920677	0.5418131
10	61920706	0.3525956
10	61920758	0.5522128
10	61920769	0.6898033
10	61921105	0.3535237
10	61921193	0.8742617
10	61921238	0.5301123
10	61921323	0.6394577
10	61921471	0.8558488
10	61921544	0.3586027
10	61922121	0.5724229
10	61922570	0.6388548
10	61922894	0.2482631
10	61923225	0.7985293
10	61923272	0.7535443
10	61923343	0.7739211
10	61923399	0.542794
10	61923407	0.7739211
10	61923468	0.7739211
10	61923475	0.7739211
10	61923480	0.7783875
10	61923529	0.7703151
10	61923697	0.7703151
10	61923724	0.7703151
10	61923748	0.2805771
10	61923755	0.7703151
10	61923757	0.7703151
10	61924049	0.7739211
10	61924331	0.9969822
10	61924455	0.7739211
10	61924544	0.4142718
10	61924547	0.7703151
10	61924762	0.7739211
10	61924986	0.6725803
10	61925351	0.5301123
10	61925504	0.4887292
10	61925505	0.4887292
10	61925762	0.1900714
10	61925763	0.3237202
10	61925789	0.48898
10	61925836	0.9230567
10	61925862	0.3272734
10	61927085	0.9057474
10	61927090	0.9704376
10	61927141	0.7805401
10	61927213	0.5033185
10	61927279	0.3649344
10	61927293	0.6209343
10	61927308	0.618139
10	61927627	0.5557085
10	61927653	0.5539186
10	61927673	0.570601
10	61927703	0.5704695
10	61927717	0.6433473
10	61927727	0.6643583
10	61927736	0.7452978
10	61927781	0.6324978
10	61927789	0.6583504
10	61927816	0.5639927
10	61927859	0.665674
10	61927861	0.6466063
10	61927870	0.6768593
10	61927873	0.7338786
10	61927876	0.6827242
10	61927917	0.6428637
10	61927996	0.9684465
10	61928007	0.9684465
10	61928014	0.5201347
10	61928017	0.865441
10	61928020	0.865441
10	61928023	0.9933678
10	61928099	0.7427433
10	61928135	0.8958901
10	61928163	0.9528803
10	61928304	0.5718254
10	61928394	0.5179408
10	61928523	0.3881045
10	61928566	0.6570364
10	61928589	0.6570364
10	61928660	0.6362002
10	61928672	0.556683
10	61928806	0.6362002
10	61928811	0.5793596
10	61928827	0.6362002
10	61928860	0.6825673
10	61928861	0.4486836
10	61928871	0.6362002
10	61928891	0.6362002
10	61928901	0.6362002
10	61928916	0.6362002
10	61928994	0.6413094
10	61929010	0.6413094
10	61929030	0.6413094
10	61929082	0.5614377
10	61929089	0.8891656
10	61929130	0.2655349
10	61929158	0.4466465
10	61929263	0.5542989
10	61929330	0.5471951
10	61929346	0.6052555
10	61929361	0.6052555
10	61929407	0.6362002
10	61929438	0.884892
10	61929574	0.5901592
10	61929600	0.6231974
10	61929665	0.6362002
10	61929711	0.9150247
10	61929713	0.8147648
10	61929724	0.5273321
10	61929758	0.5853159
10	61929773	0.5273321
10	61930279	0.6755603
10	61930329	0.9999583
10	61930547	0.6980412
10	61930665	0.7272467
10	61930668	0.5273321
10	61930781	0.6984533
10	61930988	0.2974264
10	61931035	0.5706494
10	61931037	0.7154011
10	61931044	0.5959219
10	61931076	0.9286261
10	61931094	0.9444837
10	61931113	0.05506597
10	61931345	0.5663169
10	61931349	0.3788911
10	61931375	0.6365738
10	61931382	0.243305
10	61931470	0.244844
10	61931948	0.9467276
10	61931976	0.8525774
10	61932026	0.5301123
10	61932237	0.399414
10	61932425	0.3168101
10	61935352	0.120997
10	61935382	0.1893567
10	61935785	0.4196777
10	61935821	0.5498923
10	61937260	0.3760247
10	61937459	0.8784447
10	61938991	0.5057009
10	61939186	0.9981589
10	61939303	0.554736
10	61939308	0.9986818
10	61939313	0.5469692
10	61939347	0.5007365
10	61939403	0.5347146
10	61939406	0.5347146
10	61939501	0.9602143
10	61939516	0.4978884
10	61939546	0.4576313
10	61939550	0.9858409
10	61940346	0.8156568
10	61940359	0.9986818
10	61940613	0.3627714
10	61941644	0.388683
10	61941766	0.4370682
10	61941903	0.5301123
10	61941904	0.5301123
10	61941916	0.9278006
10	61942103	0.7365001
10	61942186	0.9981589
10	61942771	0.7200972
10	61942795	0.4887966
10	61942873	0.8258458
10	61943051	0.9922434
10	61943509	0.6018671
10	61944667	0.7226619
10	61944772	0.569636
10	61945894	0.2493438
10	61945999	0.9289748
10	61946951	0.2909441
10	61947306	0.07966051
10	61947997	0.7945544
10	61949165	0.8041054
10	61949230	0.7912121
10	61949377	0.7549497
10	61949671	0.247196
10	61950511	0.6790916
10	61950562	0.9819394
10	61951509	0.6451412
10	61952325	0.7984813
10	61952647	0.2493438
10	61953249	0.5759776
10	61953325	0.7945544
10	61953392	0.2529673
10	61956173	0.7945544
10	61957274	0.6220845
10	61957399	0.2882187
10	61957404	0.9629018
10	61957445	0.9718809
10	61957562	0.1526374
10	61957576	0.3131046
10	61957744	0.7945544
10	61958147	0.2385225
10	61958561	0.9326236
10	61958663	0.5240813
10	61958683	0.7801825
10	61958695	0.3489484
10	61958704	0.273416
10	61958715	0.2767648
10	61958744	0.09025702
10	61958811	0.003030278
10	61958812	0.4225785
10	61958814	0.09359907
10	61958823	0.1071319
10	61958825	0.04819247
10	61958828	0.08766315
10	61958829	0.1540718
10	61958839	0.4786248
10	61958841	0.5647247
10	61958861	0.07760111
10	61958876	0.076207
10	61958882	0.1074661
10	61958911	0.8434434
10	61958932	0.2053129
10	61958943	0.2114374
10	61958948	0.1986194
10	61958963	0.1986194
10	61958983	0.1510832
10	61958984	0.179366
10	61958986	0.4971262
10	61958989	0.1252469
10	61958997	0.1114509
10	61958998	0.5730335
10	61959001	0.3266385
10	61959006	0.1881276
10	61959011	0.06823019
10	61959012	0.9885459
10	61959021	0.2483154
10	61959061	0.3464405
10	61959071	0.3322708
10	61959075	0.28107
10	61959083	0.2627988
10	61959092	0.2000418
10	61959108	0.1088812
10	61959120	0.04778992
10	61959123	0.05593542
10	61959130	0.09372159
10	61959132	0.09313042
10	61959146	0.1488114
10	61959147	0.1661082
10	61959150	0.09708945
10	61959152	0.07779384
10	61959158	0.1793007
10	61959181	0.06972454
10	61959190	0.1317244
10	61959197	0.1582372
10	61959206	0.2662234
10	61959211	0.4517392
10	61959212	0.3156922
10	61959217	0.320854
10	61959218	0.420244
10	61959225	0.117098
10	61959235	0.03832921
10	61959243	0.117439
10	61959255	0.1730178
10	61959269	0.05335096
10	61959291	0.2780312
10	61959307	0.08497409
10	61959339	0.1254284
10	61959340	0.227449
10	61959341	0.3184681
10	61959353	0.2777901
10	61959450	0.1737883
10	61959453	0.05067139
10	61959455	0.1396648
10	61959456	0.1378006
10	61959469	0.0648402
10	61959485	0.7677284
10	61959486	0.01137452
10	61959498	0.04110345
10	61959501	0.1200503
10	61959524	0.7921427
10	61959528	0.7325739
10	61959949	0.9995623
10	61960226	0.569636
10	61961535	0.569636
10	61963767	0.807374
10	61964381	0.42221
10	61964634	0.4695442
10	61964639	0.06757217
10	61964676	0.7166373
10	61964714	0.594719
10	61964853	0.7945544
10	61965091	0.02533997
10	61965195	0.1860638
10	61965239	0.7677544
10	61965327	0.5526306
10	61965436	0.7227804
10	61965584	0.8008273
10	61966696	0.5725418
10	61967361	0.2662079
10	61968143	0.3414757
10	61968618	0.5800973
10	61968930	0.459292
10	61969336	0.1660941
10	61970776	0.004763778
10	61970924	0.7210968
10	61971235	0.9477793
10	61971625	0.9490663
10	61971832	0.3990226
10	61973994	0.5118187
10	61974526	0.9008955
10	61974711	0.3014745
10	61974823	0.5672407
10	61974882	0.6813281
10	61975165	0.4809743
10	61975226	0.6027613
10	61975244	0.862088
10	61975372	0.5242171
10	61975579	0.2715876
10	61976000	0.3615074
10	61976096	0.4141118
10	61976379	0.9474716
10	61976391	0.7600058
10	61976444	0.7944001
10	61976448	0.7944001
10	61976463	0.6058868
10	61976475	0.5017454
10	61976664	0.7277568
10	61976675	0.2728269
10	61976851	0.6815865
10	61977178	0.7318684
10	61977255	0.7915981
10	61977354	0.9462742
10	61977556	0.8688272
10	61977597	0.7982311
10	61977627	0.508596
10	61977670	0.9313658
10	61978019	0.3640805
10	61978157	0.003017327
10	61978378	0.7889059
10	61978857	0.5317877
10	61979284	0.191937
10	61979811	0.7419852
10	61980161	0.6306796
10	61980337	0.5818203
10	61980526	0.191937
10	61980718	0.5586247
10	61980737	0.9824329
10	61981170	0.5603128
10	61981702	0.1772133
10	61981750	0.7904337
10	61981751	0.9676884
10	61981871	0.7093403
10	61981976	0.791978
10	61982074	0.04300131
10	61982266	0.7222963
10	61982436	0.7222963
10	61982439	0.6511501
10	61982539	0.7222963
10	61982563	0.7222963
10	61982579	0.7222963
10	61982637	0.2299789
10	61982654	0.7385034
10	61982664	0.6511501
10	61982702	0.1057929
10	61983097	0.6781171
10	61983114	0.5921696
10	61983857	0.6645362
10	61983883	0.5818153
10	61983894	0.2111639
10	61983960	0.6017505
10	61984024	0.3369173
10	61984080	0.7908293
10	61984332	0.8930983
10	61984452	0.352405
10	61984504	0.1633953
10	61984813	0.7398556
10	61985306	0.8084304
10	61985419	0.4962979
10	61985432	0.7173954
10	61985548	0.9337092
10	61985633	0.8486438
10	61985683	0.169072
10	61985707	0.1860638
10	61985712	0.3544263
10	61985788	0.2084381
10	61985801	0.6985585
10	61985897	0.221686
10	61985908	0.8367352
10	61986464	0.3012637
10	61986543	0.8552321
10	61986673	0.1690192
10	61986697	0.5223558
10	61986713	0.2957677
10	61986741	0.957892
10	61986763	0.7133374
10	61986794	0.8622056
10	61987060	0.7910007
10	61987308	0.9334759
10	61987641	0.8643088
10	61988072	0.5972231
10	61988748	0.4374438
10	61988919	0.5867213
10	61988947	0.6492002
10	61989187	0.3649153
10	61989364	0.4821616
10	61989874	0.1930475
10	61989996	0.0830203
10	61990047	0.755752
10	61990084	0.6739061
10	61990397	0.1860638
10	61990556	0.1754886
10	61990768	0.6376854
10	61990778	0.6278584
10	61990874	0.3662799
10	61991001	0.2606897
10	61991037	0.4128383
10	61991524	0.7473748
10	61991589	0.148601
10	61991692	0.8500068
10	61992417	0.4748019
10	61992537	0.6977
10	61992540	0.5592487
10	61992556	0.1389621
10	61992819	0.2663074
10	61992882	0.2438384
10	61992948	0.4368098
10	61992981	0.290305
10	61992993	0.1597312
10	61993083	0.4334289
10	61993219	0.9040856
10	61993221	0.7541376
10	61993364	0.7079659
10	61993388	0.9507556
10	61993780	0.4246439
10	61994176	0.2220528
10	61994185	0.5428035
10	61994286	0.7166123
10	61994293	0.7166123
10	61994299	0.854626
10	61994318	0.1660941
10	61994320	0.1660941
10	61994335	0.9853735
10	61994337	0.1054723
10	61994346	0.6415
10	61994367	0.5711571
10	61994370	0.854626
10	61994379	0.9739549
10	61995030	0.962979
10	61995581	0.498655
10	61995823	0.2741372
10	61996239	0.8733218
10	61996323	0.5830184
10	61996562	0.6445798
10	61996706	0.4184524
10	61997528	0.6567712
10	61998695	0.6599712
10	61999223	0.5366119
10	61999438	0.5524452
10	61999710	0.7551208
10	61999961	0.479866
10	62000315	0.1201742
10	62000443	0.001870407
10	62001319	0.1483356
10	62001596	0.1107913
10	62001614	0.03399084
10	62001754	0.6405184
10	62001848	0.8566153
10	62001939	0.7534241
10	62002640	0.04350293
10	62002662	0.4389504
10	62003508	0.5018316
10	62004439	0.4473961
10	62005500	0.1079358
10	62008193	0.4289891
10	62008747	0.1079358
10	62010155	0.005520643
10	62010285	0.06318122
10	62010292	0.3284347
10	62010570	0.07240118
10	62012419	0.1070137
10	62014792	0.03591022
10	62015139	0.2425801
10	62015571	0.06778847
10	62015810	0.6982033
10	62015833	0.0469565
10	62015930	0.6715426
10	62017295	0.602573
10	62018043	0.06892601
10	62018218	0.09095414
10	62018424	0.2194589
10	62018425	0.2730855
10	62018953	0.1789757
10	62019612	0.7277307
10	62019713	0.09756262
10	62020369	0.02773778
10	62020843	0.1216391
10	62021289	0.3189197
10	62021427	0.05666274
10	62023759	0.02692663
10	62023794	0.07821734
10	62025569	0.3789685
10	62025795	0.1030216
10	62026328	0.6869944
10	62026446	0.7653601
10	62026820	0.467623
10	62027208	0.03847797
10	62028134	0.3162392
10	62028388	0.7774739
10	62028744	0.7542861
10	62028756	0.9123886
10	62028758	0.9123886
10	62028783	0.6359805
10	62028789	0.602067
10	62028812	0.534508
10	62028815	0.5243542
10	62028838	0.5740078
10	62028840	0.8948353
10	62028843	0.5740078
10	62028847	0.6734171
10	62028852	0.767106
10	62028855	0.6734171
10	62028876	0.4947046
10	62028879	0.3203897
10	62028895	0.3171346
10	62028901	0.5518043
10	62028903	0.4409974
10	62028921	0.5225668
10	62028925	0.6920678
10	62028929	0.2037441
10	62028936	0.2509362
10	62028938	0.2509362
10	62028949	0.2958679
10	62028957	0.2155598
10	62028959	0.3606247
10	62028968	0.1692846
10	62028973	0.2172173
10	62028977	0.1239729
10	62028984	0.06847673
10	62028986	0.1200246
10	62028991	0.1031062
10	62028998	0.09855113
10	62029000	0.2354662
10	62029009	0.1521408
10	62029012	0.3138958
10	62029032	0.3411809
10	62029049	0.2298298
10	62029056	0.7165604
10	62029058	0.5176706
10	62029059	0.9666056
10	62029060	0.604591
10	62029087	0.4278437
10	62029092	0.3663479
10	62029095	0.3663479
10	62029110	0.380012
10	62029127	0.3598917
10	62029130	0.3329587
10	62029155	0.2716171
10	62029162	0.0878369
10	62029166	0.1095923
10	62029173	0.1020656
10	62029275	0.03466528
10	62029369	0.02698435
10	62029529	0.02678714
10	62029611	0.04521575
10	62029934	0.8560206
10	62030039	0.0218139
10	62030138	0.4808966
10	62030234	0.03121667
10	62030325	0.03481605
10	62030413	0.8493467
10	62030501	0.03466528
10	62030649	0.02329348
10	62030825	0.9580262
10	62031083	0.7769509
10	62031213	0.04259215
10	62031734	0.54525
10	62031783	0.8560206
10	62032526	0.038928
10	62032844	0.06072294
10	62033143	0.8311679
10	62033336	0.8493467
10	62033405	0.4118884
10	62033419	0.04187714
10	62033478	0.8224893
10	62033482	0.4172485
10	62033489	0.03235496
10	62033523	0.3100056
10	62033533	0.2887828
10	62033575	0.01769775
10	62033600	0.03758558
10	62033601	0.005047592
10	62033605	0.01221182
10	62033621	0.08468744
10	62033627	0.384131
10	62033655	0.009350995
10	62033700	0.01231004
10	62033705	0.1507837
10	62033742	0.1497576
10	62033747	0.1248704
10	62033865	0.4858173
10	62033870	0.7867274
10	62033901	0.3171537
10	62033907	0.909263
10	62033910	0.1636603
10	62033947	0.2856832
10	62033968	0.03970753
10	62034044	0.04156954
10	62034137	0.04385269
10	62034153	0.800021
10	62034162	0.8560206
10	62034180	0.03504514
10	62035213	0.4532905
10	62035558	0.594805
10	62035840	0.8403631
10	62036687	0.04187714
10	62037377	0.819813
10	62037683	0.4118884
10	62038798	0.2348904
10	62039888	0.3368827
10	62040131	0.01502602
10	62041700	0.04004576
10	62042612	0.02432474
10	62043120	0.5063293
10	62043268	0.2926059
10	62043955	0.8637249
10	62044058	0.9422832
10	62044188	0.03961855
10	62044405	0.400433
10	62044465	0.001658303
10	62044603	0.1686358
10	62044609	0.3326024
10	62044756	0.6666696
10	62044758	0.5298414
10	62044765	0.7019912
10	62044993	0.6867622
10	62045005	0.4847552
10	62045439	0.0688984
10	62045875	0.962756
10	62046247	0.9567475
10	62046589	0.6953596
10	62046623	0.8154974
10	62046643	0.3753907
10	62046758	0.2271537
10	62046764	0.9633847
10	62046815	0.5286305
10	62047596	0.03962505
10	62047771	0.9422832
10	62047772	0.1115226
10	62047871	0.03128975
10	62048161	0.8054581
10	62048464	0.07229674
10	62048487	0.2204161
10	62048551	0.9266137
10	62048592	0.8933521
10	62048747	0.298502
10	62048978	0.8797962
10	62049095	0.7442566
10	62049583	0.2045859
10	62050052	0.7988885
10	62050111	0.09215465
10	62050112	0.09215465
10	62050165	0.1319167
10	62050348	0.2406957
10	62050365	0.09094569
10	62050400	0.1889762
10	62050546	0.08200743
10	62050611	0.206595
10	62050696	0.07229674
10	62050699	0.03000563
10	62050756	0.02253142
10	62050798	0.03916005
10	62050835	0.1780471
10	62050861	0.05834329
10	62050885	0.09896581
10	62050898	0.2360745
10	62051015	0.7192984
10	62051245	0.2046551
10	62051261	0.0321744
10	62051662	0.1483598
10	62051733	0.09094569
10	62052740	0.4405207
10	62053100	0.0998308
10	62053101	0.1084232
10	62053220	0.1367034
10	62053357	0.6637346
10	62053636	0.1886152
10	62053897	0.07453278
10	62054245	0.3317198
10	62054302	0.2906818
10	62054309	0.31479
10	62054341	0.2853142
10	62054372	0.3961831
10	62054407	0.09399046
10	62054432	0.320906
10	62054495	0.2785208
10	62054621	0.2970166
10	62054674	0.3102787
10	62054707	0.3102787
10	62054830	0.5660571
10	62056053	0.6415041
10	62056442	0.5431776
10	62061161	0.7155876
10	62061182	0.5556116
10	62065063	0.6154786
10	62066046	0.4631018
10	62066435	0.3924734
10	62068936	0.3872591
10	62068940	0.4216788
10	62068952	0.5256538
10	62069191	0.2811934
10	62069218	0.2874899
10	62069231	0.2498532
10	62069250	0.2672029
10	62069293	0.2423081
10	62069424	0.8358605
10	62069451	0.2423081
10	62069460	0.5738284
10	62069476	0.2697991
10	62069489	0.2697991
10	62069567	0.2503837
10	62069601	0.2563484
10	62069690	0.2697991
10	62069702	0.2790043
10	62069715	0.2692777
10	62069725	0.1679921
10	62069759	0.2697991
10	62069850	0.2284944
10	62069870	0.2853142
10	62069903	0.3307129
10	62069941	0.3077059
10	62069981	0.1023017
10	62070087	0.2859081
10	62070141	0.3478536
10	62070165	0.3672984
10	62070174	0.6046948
10	62070186	0.3831779
10	62070212	0.3424112
10	62070213	0.3424112
10	62070215	0.3424112
10	62070224	0.1958925
10	62070238	0.3992241
10	62070241	0.3918153
10	62070246	0.3354613
10	62070256	0.3423177
10	62070335	0.3925186
10	62070358	0.2282812
10	62070395	0.2790043
10	62070403	0.2512201
10	62070454	0.2785208
10	62070458	0.2503837
10	62070468	0.2503837
10	62070550	0.2785208
10	62070564	0.2785208
10	62070733	0.09418276
10	62071225	0.184466
10	62071247	0.1794329
10	62071337	0.7835425
10	62071546	0.03668501
10	62071748	0.01209863
10	62071800	0.6885922
10	62071821	0.9275129
10	62071831	0.7011107
10	62071854	0.7011107
10	62071856	0.9306673
10	62071959	0.7380793
10	62071989	0.6776631
10	62071991	0.7245413
10	62072046	0.3420745
10	62072050	0.3563245
10	62072085	0.9244362
10	62072094	0.4395821
10	62072255	0.1480193
10	62072264	0.5398764
10	62072283	0.6227472
10	62072293	0.3863628
10	62072335	0.6854436
10	62072338	0.4759797
10	62072341	0.6854436
10	62072345	0.4650838
10	62072346	0.4759797
10	62072353	0.6805543
10	62072368	0.6963702
10	62072416	0.08895284
10	62072443	0.7376603
10	62072446	0.7376603
10	62072456	0.7376603
10	62072459	0.6852247
10	62072497	0.7175223
10	62072526	0.7454183
10	62072529	0.9950578
10	62072544	0.7409336
10	62072546	0.718392
10	62072565	0.8242598
10	62072566	0.8242598
10	62072593	0.9029488
10	62072597	0.8735899
10	62072601	0.8242598
10	62072609	0.814016
10	62072625	0.8085593
10	62072639	0.8085593
10	62072665	0.8432527
10	62072682	0.8410358
10	62072691	0.6728146
10	62072708	0.7591309
10	62072717	0.3525166
10	62072726	0.5641539
10	62072737	0.7155324
10	62072754	0.7248399
10	62072757	0.7248399
10	62072782	0.7281853
10	62072797	0.7065709
10	62072802	0.7342884
10	62072807	0.7065709
10	62072819	0.9157061
10	62072820	0.6009349
10	62072833	0.8255505
10	62072837	0.8607483
10	62072847	0.7522742
10	62072856	0.7063063
10	62072869	0.6993264
10	62072885	0.7354711
10	62072896	0.7291874
10	62072904	0.6635036
10	62072907	0.6848721
10	62072911	0.6622636
10	62072923	0.641418
10	62072930	0.8241048
10	62072932	0.7017089
10	62072935	0.6672665
10	62072936	0.7017089
10	62072946	0.7346566
10	62072967	0.6094537
10	62073044	0.3536999
10	62073052	0.07058509
10	62073054	0.744165
10	62073061	0.5756936
10	62073071	0.6155438
10	62073084	0.6496979
10	62073096	0.7023473
10	62073097	0.7183729
10	62073104	0.7183729
10	62073138	0.6976293
10	62073139	0.6486775
10	62073152	0.6976293
10	62073157	0.6545987
10	62073165	0.8048384
10	62073179	0.6922815
10	62073189	0.8116173
10	62073198	0.6933461
10	62073208	0.7092936
10	62073213	0.6933461
10	62073244	0.6993264
10	62073246	0.6993264
10	62073262	0.6788267
10	62073263	0.7100437
10	62073266	0.673337
10	62073267	0.6788267
10	62073283	0.6269131
10	62073294	0.6048038
10	62073311	0.6045168
10	62073338	0.6938774
10	62073340	0.6993264
10	62073347	0.6192589
10	62073359	0.6993264
10	62073362	0.6993264
10	62073396	0.6783193
10	62073399	0.6943247
10	62073442	0.6728364
10	62073448	0.6729066
10	62073462	0.667549
10	62073465	0.667549
10	62073469	0.667549
10	62073480	0.6885922
10	62073534	0.6832639
10	62073541	0.6832639
10	62073580	0.6933932
10	62073625	0.7045664
10	62073663	0.7365405
10	62073706	0.6888689
10	62073710	0.9798572
10	62073722	0.6888689
10	62073726	0.6888689
10	62073729	0.6888689
10	62073738	0.6888689
10	62073746	0.5927855
10	62073748	0.3999602
10	62073760	0.4971278
10	62073772	0.5059863
10	62073781	0.5059863
10	62073783	0.521603
10	62073805	0.6986415
10	62073837	0.6986415
10	62073853	0.5176158
10	62073859	0.4815544
10	62073865	0.5103267
10	62077418	0.8477769
10	62077427	0.9476104
10	62077453	0.4158161
10	62077467	0.6148042
10	62077468	0.62344
10	62077479	0.7323905
10	62082310	0.8939417
10	62082318	0.5706194
10	62082329	0.9577379
10	62082407	0.7785425
10	62082475	0.7921588
10	62082480	0.9142781
10	62082495	0.9874254
10	62082501	0.8905622
10	62082504	0.9783094
10	62082526	0.1311293
10	62082540	0.1311293
10	62082550	0.1311293
10	62082572	0.1311293
10	62082583	0.4533943
10	62082597	0.4191439
10	62082648	0.1232245
10	62082684	0.06460144
10	62083783	0.5203949
10	62083818	0.9698555
10	62083866	0.6205483
10	62086080	0.2410668
10	62086281	0.7673988
10	62086516	0.8103255
10	62086560	0.3556235
10	62086742	0.2795622
10	62087276	0.2695068
10	62087287	0.6503701
10	62087303	0.8224337
10	62087306	0.3018798
10	62087629	0.8531001
10	62087640	0.7760014
10	62087746	0.378037
10	62087835	0.315222
10	62087921	0.8634794
10	62087952	0.7673988
10	62087981	0.8634794
10	62088256	0.3321753
10	62088453	0.8074673
10	62088774	0.4039769
10	62089581	0.282777
10	62089607	0.8310859
10	62089744	0.5258991
10	62089805	0.751212
10	62089815	0.9404173
10	62090033	0.8082209
10	62090653	0.5402997
10	62091020	0.7764656
10	62091028	0.1737942
10	62091030	0.7588159
10	62091112	0.9080724
10	62091227	0.7623769
10	62091376	0.2268934
10	62091423	0.9414005
10	62092120	0.9488639
10	62092171	0.9488639
10	62092263	0.9067702
10	62092409	0.3237421
10	62092434	0.7935264
10	62092498	0.9488639
10	62092514	0.1626829
10	62092636	0.6424071
10	62092831	0.7017689
10	62092907	0.9488639
10	62093057	0.359979
10	62093064	0.1470656
10	62093090	0.7406097
10	62093198	0.7997109
10	62093200	0.7060559
10	62093331	0.2898909
10	62093339	0.9488639
10	62093440	0.1469741
10	62093541	0.6384178
10	62093571	0.7790877
10	62093670	0.9488639
10	62093688	0.68511
10	62093689	0.9604179
10	62093748	0.1469741
10	62093760	0.1352184
10	62093774	0.6114891
10	62093781	0.7141604
10	62093866	0.8616592
10	62093893	0.1517184
10	62093982	0.9458745
10	62094397	0.8397907
10	62094479	0.9488639
10	62095006	0.6119595
10	62095023	0.6596082
10	62095977	0.8622209
10	62096139	0.6399381
10	62096402	0.5564657
10	62096454	0.4708194
10	62096542	0.4311499
10	62096558	0.4997404
10	62096680	0.2824597
10	62096861	0.4170086
10	62097005	0.2453006
10	62097315	0.5969944
10	62097374	0.6015078
10	62097471	0.464529
10	62097729	0.5658286
10	62097750	0.5915832
10	62097931	0.08232933
10	62097955	0.136002
10	62097963	0.1046408
10	62098043	0.2767912
10	62098058	0.6780998
10	62098387	0.6444053
10	62098463	0.3837215
10	62098471	0.3344783
10	62098551	0.6114891
10	62098677	0.4675539
10	62098717	0.3729016
10	62098827	0.3791991
10	62099476	0.4772343
10	62099570	0.4567816
10	62099616	0.1062232
10	62099942	0.5785632
10	62100428	0.7846369
10	62100628	0.1024788
10	62100648	0.314112
10	62100666	0.9092957
10	62100695	0.4378407
10	62100698	0.4712367
10	62100829	0.6706721
10	62100843	0.4319081
10	62100967	0.152873
10	62101078	0.3059342
10	62101082	0.2960458
10	62101150	0.6722421
10	62101174	0.8476316
10	62101437	0.2821185
10	62101509	0.5401352
10	62101533	0.635628
10	62101538	0.4603299
10	62101619	0.5492982
10	62101663	0.5680513
10	62101689	0.5680513
10	62101714	0.5680513
10	62101739	0.4516068
10	62101772	0.5680513
10	62101842	0.2740531
10	62101858	0.4050307
10	62101887	0.4050307
10	62101987	0.4022798
10	62102006	0.3081543
10	62102025	0.2969014
10	62102062	0.4138285
10	62102186	0.4164397
10	62102215	0.2758258
10	62102241	0.3789904
10	62102252	0.3789904
10	62102297	0.5704112
10	62102308	0.3730914
10	62102314	0.4317245
10	62102363	0.8398693
10	62102379	0.7834194
10	62102394	0.6437202
10	62102420	0.6453797
10	62102451	0.6121553
10	62102458	0.6158958
10	62102482	0.6210593
10	62102500	0.5576149
10	62102506	0.09908394
10	62102620	0.7416899
10	62102648	0.5713357
10	62102666	0.5045631
10	62102701	0.4581899
10	62102707	0.4666967
10	62102739	0.4515642
10	62102740	0.4515642
10	62102775	0.5206942
10	62102781	0.5316016
10	62102793	0.9096588
10	62102800	0.6888032
10	62102815	0.4210337
10	62102816	0.6801069
10	62102858	0.6826414
10	62102872	0.6057496
10	62102873	0.7666133
10	62102889	0.6631359
10	62102923	0.6060469
10	62102929	0.56579
10	62102930	0.56579
10	62102938	0.6536047
10	62102959	0.4983228
10	62102974	0.2923168
10	62102979	0.4983228
10	62102985	0.4686122
10	62102986	0.4643028
10	62103006	0.4686122
10	62103010	0.4686122
10	62103017	0.5340655
10	62103035	0.4558439
10	62103045	0.7234748
10	62103048	0.4685617
10	62103064	0.5790559
10	62103068	0.5862021
10	62103079	0.5862021
10	62103118	0.6274167
10	62103199	0.6088382
10	62103240	0.5862021
10	62103251	0.5862021
10	62103257	0.6836807
10	62103263	0.5259092
10	62103272	0.5195484
10	62103275	0.6278271
10	62103292	0.5596257
10	62103412	0.916137
10	62103421	0.480421
10	62103431	0.629791
10	62103450	0.629791
10	62103457	0.5864157
10	62103460	0.5444214
10	62103466	0.7008831
10	62103468	0.5862021
10	62103485	0.5862021
10	62103521	0.5554776
10	62103523	0.7159165
10	62103531	0.4430836
10	62103565	0.5513248
10	62103575	0.5676292
10	62103616	0.7028545
10	62103620	0.5862021
10	62103673	0.5448634
10	62103706	0.806956
10	62103730	0.7160606
10	62103732	0.9405487
10	62103735	0.8977736
10	62103741	0.8977736
10	62103788	0.4089167
10	62103803	0.7008831
10	62103811	0.7008831
10	62103834	0.5153446
10	62103871	0.5862021
10	62103968	0.5659832
10	62104065	0.5862021
10	62104179	0.5696511
10	62104315	0.4197072
10	62104380	0.6007694
10	62104383	0.5741814
10	62104507	0.4414275
10	62104543	0.5930552
10	62104551	0.4414275
10	62104574	0.4414275
10	62104584	0.6088382
10	62104615	0.8005462
10	62104716	0.5930552
10	62104771	0.5166663
10	62104796	0.6088382
10	62104801	0.6088382
10	62104832	0.6088382
10	62104848	0.4490492
10	62104905	0.5381836
10	62104933	0.5252734
10	62105340	0.3750568
10	62105454	0.6270219
10	62105549	0.6359949
10	62105606	0.598426
10	62105614	0.598426
10	62105668	0.598426
10	62105701	0.6484009
10	62105714	0.4635301
10	62105720	0.632284
10	62105758	0.4524926
10	62105829	0.589452
10	62105943	0.74994
10	62105970	0.5700534
10	62106050	0.7530878
10	62106073	0.7580213
10	62106096	0.5669576
10	62106286	0.6872724
10	62106321	0.7008831
10	62106324	0.4003629
10	62106388	0.5205361
10	62106409	0.6807878
10	62106422	0.4528154
10	62106436	0.7132092
10	62106462	0.7169658
10	62106469	0.7169658
10	62106487	0.5487995
10	62106729	0.488864
10	62106913	0.3054743
10	62106945	0.6088653
10	62107029	0.6018532
10	62107049	0.3295403
10	62107197	0.9089464
10	62107304	0.6721712
10	62107345	0.306102
10	62107465	0.6775697
10	62107531	0.9197996
10	62107614	0.5614297
10	62107623	0.1951013
10	62107645	0.1334474
10	62107745	0.5661908
10	62107854	0.6884986
10	62108234	0.4491438
10	62108377	0.4588192
10	62108451	0.5913433
10	62108664	0.09042923
10	62109295	0.5343727
10	62109375	0.8839514
10	62109470	0.7113883
10	62109557	0.3553319
10	62109743	0.3085777
10	62109942	0.3738923
10	62110144	0.6124106
10	62110158	0.8698564
10	62110183	0.7455347
10	62110517	0.6248524
10	62110795	0.3375776
10	62110856	0.3325531
10	62110938	0.6716115
10	62110952	0.7401982
10	62111102	0.497467
10	62112159	0.4054339
10	62112233	0.6124106
10	62112342	0.8798193
10	62112408	0.1575504
10	62112451	0.4958025
10	62112467	0.3383666
10	62112525	0.3942545
10	62112549	0.3365756
10	62112583	0.3334918
10	62112616	0.3694203
10	62114730	0.3023568
10	62114898	0.4768145
10	62114903	0.3491162
10	62114927	0.3525799
10	62114937	0.3419544
10	62114976	0.2981125
10	62114990	0.5349059
10	62115014	0.5226102
10	62115023	0.5478489
10	62115047	0.6069003
10	62115115	0.6330957
10	62115128	0.6085232
10	62115191	0.4650089
10	62115688	0.6784731
10	62115754	0.9255958
10	62115759	0.8626325
10	62115770	0.8626325
10	62115812	0.9402099
10	62115881	0.9996492
10	62115910	0.7756371
10	62115927	0.3975424
10	62115987	0.7870106
10	62115993	0.8234259
10	62116018	0.8187311
10	62116054	0.8187311
10	62116117	0.6720507
10	62116197	0.9917034
10	62116430	0.1901573
10	62116512	0.7714721
10	62116596	0.4101755
10	62116608	0.7235563
10	62116680	0.9987652
10	62116714	0.2361403
10	62116763	0.7164024
10	62116765	0.1900269
10	62116811	0.04176084
10	62116890	0.6417241
10	62116934	0.2017352
10	62117024	0.2952896
10	62117049	0.666708
10	62117078	0.8843472
10	62117085	0.1859613
10	62117096	0.2084285
10	62117239	0.8517421
10	62117357	0.360439
10	62117431	0.9905361
10	62117490	0.9066802
10	62117504	0.2399791
10	62117511	0.3190321
10	62117535	0.04049491
10	62117581	0.5430489
10	62117613	0.7588259
10	62117645	0.7553598
10	62117732	0.581763
10	62117739	0.8890604
10	62117741	0.4717419
10	62117760	0.748461
10	62117764	0.7368898
10	62117908	0.1610391
10	62117939	0.102566
10	62117959	0.1965013
10	62117981	0.338866
10	62117983	0.4898359
10	62118004	0.4734424
10	62118013	0.4244157
10	62118029	0.3362198
10	62118043	0.3246089
10	62118096	0.7771117
10	62118131	0.2849768
10	62118149	0.25991
10	62118154	0.2604854
10	62118156	0.3766127
10	62118208	0.2811877
10	62118230	0.270766
10	62118262	0.2104167
10	62118288	0.3399347
10	62118297	0.4186493
10	62118309	0.4139004
10	62118352	0.5376469
10	62118359	0.3913029
10	62118377	0.3913029
10	62118396	0.3913029
10	62118454	0.298719
10	62118470	0.4226172
10	62118537	0.2887751
10	62118619	0.2730333
10	62118635	0.270766
10	62118678	0.3000733
10	62118734	0.3352244
10	62118760	0.4308856
10	62118798	0.3702662
10	62118826	0.3413458
10	62118828	0.241127
10	62118898	0.2554477
10	62118959	0.2653041
10	62118962	0.2394534
10	62119130	0.2732714
10	62119137	0.2617637
10	62119143	0.1881705
10	62119185	0.2985169
10	62119189	0.298353
10	62119204	0.4410079
10	62119212	0.2351381
10	62119229	0.3028781
10	62119270	0.2985169
10	62119276	0.3102662
10	62119280	0.3950333
10	62119301	0.3412981
10	62119321	0.2959483
10	62119348	0.2985169
10	62119355	0.2985169
10	62119394	0.3013415
10	62119414	0.5426763
10	62119451	0.4116628
10	62119485	0.3013415
10	62119492	0.1823242
10	62119530	0.3532472
10	62119535	0.3532472
10	62119563	0.09476837
10	62119600	0.4623156
10	62119606	0.4539468
10	62119616	0.9239246
10	62119669	0.7123941
10	62119686	0.1101695
10	62119781	0.4299415
10	62119794	0.3760489
10	62119797	0.3760489
10	62120228	0.7174536
10	62120245	0.5089497
10	62120294	0.7889765
10	62120345	0.7499741
10	62120437	0.6137768
10	62120538	0.4299151
10	62120796	0.1198474
10	62120918	0.5315353
10	62121487	0.2817517
10	62121515	0.6907428
10	62121641	0.7009626
10	62121740	0.6047472
10	62121741	0.3451446
10	62121754	0.7300071
10	62121764	0.5344098
10	62121783	0.5037788
10	62121785	0.3812402
10	62121790	0.475397
10	62121930	0.4749814
10	62121933	0.5229243
10	62121946	0.0741123
10	62121958	0.06979563
10	62121959	0.05671059
10	62121981	0.3438244
10	62122006	0.9614126
10	62122066	0.7655246
10	62122075	0.315173
10	62122090	0.5622094
10	62122138	0.1544154
10	62122141	0.08683832
10	62122158	0.04569365
10	62122174	0.04999889
10	62122180	0.05956337
10	62122199	0.1699307
10	62122253	0.1294433
10	62122258	0.1107265
10	62122259	0.1409051
10	62122260	0.1982718
10	62122286	0.12998
10	62122314	0.02713076
10	62122356	0.02712918
10	62122367	0.05643048
10	62122387	0.0915942
10	62122390	0.3443068
10	62122412	0.02695451
10	62122413	0.02983597
10	62122416	0.03432871
10	62122421	0.03383912
10	62122433	0.03116704
10	62122436	0.02259068
10	62122459	0.03016618
10	62122466	0.2219579
10	62122485	0.02614914
10	62122493	0.05602141
10	62122498	0.03906839
10	62122510	0.1635047
10	62122513	0.05569537
10	62122522	0.07196227
10	62122533	0.05914331
10	62122542	0.02693263
10	62122547	0.1202922
10	62122548	0.04742803
10	62122550	0.06886606
10	62122557	0.0786898
10	62122590	0.16354
10	62122621	0.1923506
10	62122623	0.1121989
10	62122630	0.1136096
10	62122636	0.07033175
10	62122648	0.2322514
10	62122664	0.6989396
10	62122667	0.1031926
10	62122692	0.0771414
10	62122747	0.06836156
10	62122758	0.09477699
10	62122791	0.0249484
10	62122840	0.009055957
10	62122886	0.4917364
10	62122895	0.08688825
10	62122907	0.1386126
10	62122952	0.1643491
10	62122971	0.430127
10	62122983	0.0988768
10	62122995	0.1271394
10	62123012	0.1274543
10	62123016	0.09769163
10	62123065	0.3272176
10	62123125	0.09487403
10	62123182	0.0974451
10	62123322	0.05427346
10	62123323	0.05427346
10	62123358	0.597633
10	62123382	0.9670743
10	62123384	0.9653073
10	62123519	0.2815047
10	62123574	0.6255828
10	62123581	0.4066435
10	62123592	0.1748431
10	62123683	0.679761
10	62123725	0.415144
10	62123753	0.6557205
10	62123785	0.7284581
10	62123830	0.9103632
10	62123978	0.3020963
10	62123998	0.3016577
10	62124022	0.4117118
10	62124062	0.09557805
10	62124076	0.7964732
10	62124101	0.9801859
10	62124218	0.09216758
10	62124219	0.1007517
10	62124267	0.3979211
10	62124306	0.2871807
10	62124368	0.9790683
10	62124493	0.1015923
10	62124500	0.02662251
10	62124563	0.1489213
10	62124579	0.09819838
10	62124596	0.1246211
10	62124630	0.0254116
10	62124661	0.04010386
10	62124686	0.000860234
10	62124744	0.06638083
10	62124835	0.1152565
10	62124844	0.07412157
10	62124864	0.7308635
10	62125231	0.5880271
10	62125344	0.1715495
10	62125655	0.9432858
10	62125819	0.7594547
10	62125982	0.08276199
10	62126056	0.9649699
10	62126130	0.2789631
10	62126172	0.8084853
10	62126180	0.6153355
10	62126223	0.6153355
10	62126233	0.06687455
10	62126235	0.6774277
10	62126242	0.6153355
10	62126275	0.06070719
10	62126293	0.4211955
10	62126726	0.1473564
10	62126781	0.380555
10	62126829	0.2483408
10	62126834	0.7525936
10	62126873	0.7262505
10	62126895	0.07767454
10	62126929	0.343189
10	62126982	0.7525936
10	62127020	0.8014047
10	62127211	0.7538446
10	62127484	0.9613281
10	62127486	0.846327
10	62127548	0.4867555
10	62128197	0.8819939
10	62128227	0.421626
10	62128243	0.3601018
10	62128346	0.5569872
10	62128352	0.9823958
10	62128365	0.2266255
10	62128457	0.9739778
10	62128461	0.7651485
10	62128474	0.579125
10	62128486	0.2674597
10	62128496	0.2630101
10	62128508	0.5605261
10	62128517	0.9190286
10	62128661	0.6794716
10	62128671	0.3854293
10	62128681	0.3439559
10	62128700	0.3578612
10	62128790	0.4015635
10	62129080	0.1750449
10	62129175	0.1200551
10	62129219	0.5097519
10	62129287	0.2416759
10	62129311	0.8797088
10	62129381	0.8266211
10	62129382	0.3113501
10	62129419	0.197048
10	62129421	0.09250819
10	62129460	0.9424087
10	62129470	0.7875323
10	62129668	0.4417943
10	62129758	0.9424087
10	62129761	0.09250819
10	62129827	0.5077577
10	62129892	0.9523361
10	62129918	0.9868008
10	62129960	0.1206575
10	62130036	0.956564
10	62130153	0.9074935
10	62130225	0.9233399
10	62130348	0.6641984
10	62130477	0.868186
10	62130538	0.4492506
10	62130581	0.2919151
10	62130589	0.8266211
10	62130920	0.6988783
10	62130956	0.8377871
10	62131067	0.3851185
10	62131130	0.5214371
10	62131180	0.7579019
10	62132761	0.8564722
10	62132762	0.7585214
10	62132790	0.3947877
10	62133267	0.5560768
10	62133337	0.6190548
10	62133530	0.7801436
10	62133735	0.7122239
10	62133778	0.6448463
10	62134035	0.9033681
10	62134040	0.2554429
10	62134061	0.3602247
10	62134078	0.9264472
10	62134179	0.5569308
10	62134384	0.2076904
10	62134427	0.2585518
10	62134516	0.9022821
10	62134601	0.6210545
10	62134618	0.8055872
10	62134814	0.3546495
10	62135064	0.9871622
10	62135173	0.05271029
10	62135824	0.1799758
10	62135837	0.4756904
10	62135901	0.8823229
10	62136794	0.5175047
10	62136870	0.086312
10	62137042	0.4499792
10	62137062	0.3730073
10	62137069	0.02477378
10	62137100	0.2926081
10	62137107	0.03047704
10	62137109	0.03932914
10	62137153	0.8205628
10	62137174	0.4983675
10	62137183	0.4359227
10	62137242	0.7680562
10	62137332	0.1436539
10	62137338	0.6086044
10	62137349	0.8359265
10	62139576	0.4921465
10	62139596	0.1105159
10	62139631	0.7766004
10	62139791	0.5298981
10	62139828	0.4857526
10	62139842	0.7951881
10	62139862	0.4483928
10	62139903	0.1829065
10	62141773	0.0930336
10	62141800	0.8184494
10	62141836	0.7098488
10	62158069	0.3458264
10	62158072	0.4046428
10	62158548	0.3715403
10	62158682	0.1259309
10	62158894	0.2543739
10	62158908	0.2806499
10	62158917	0.6581699
10	62159354	0.6465068
10	62159403	0.3811519
10	62159459	0.7276282
10	62159483	0.8504233
10	62159485	0.8669307
10	62159735	0.9477645
10	62159807	0.9057983
10	62159821	0.8438243
10	62159843	0.8355548
10	62159851	0.6869979
10	62159930	0.4796028
10	62159939	0.9212337
10	62160043	0.4998958
10	62160099	0.3961244
10	62160126	0.15415
10	62160144	0.1764934
10	62160153	0.3857448
10	62160157	0.4267926
10	62160168	0.1334459
10	62160518	0.3476628
10	62160548	0.2301196
10	62160580	0.9080571
10	62160582	0.9007327
10	62160590	0.1621112
10	62160600	0.4336075
10	62160609	0.869224
10	62160893	0.3533674
10	62160894	0.3048295
10	62160909	0.2513022
10	62160914	0.296989
10	62161055	0.1757688
10	62162268	0.7237409
10	62162396	0.8573489
10	62162415	0.7089385
10	62162459	0.5569141
10	62162655	0.8677383
10	62162734	0.8275926
10	62162763	0.3501662
10	62163279	0.8962598
10	62163326	0.9554582
10	62163518	0.6870244
10	62163587	0.7667433
10	62164483	0.8434766
10	62164560	0.2992266
10	62164637	0.9944567
10	62164686	0.7709002
10	62164811	0.8845312
10	62165113	0.8590346
10	62165151	0.8635779
10	62165222	0.5834802
10	62165371	0.4363731
10	62165391	0.4592547
10	62165507	0.4530945
10	62165761	0.411744
10	62165911	0.6413582
10	62165913	0.2856349
10	62165981	0.983933
10	62166041	0.4204827
10	62166047	0.4512571
10	62166177	0.3493871
10	62166209	0.5098917
10	62166211	0.4934041
10	62166300	0.1766859
10	62166332	0.8950289
10	62166470	0.4421533
10	62166669	0.02938638
10	62166681	0.834218
10	62167585	0.6336955
10	62167593	0.5190609
10	62167616	0.8168117
10	62167635	0.7667519
10	62167645	0.8271275
10	62167706	0.6742639
10	62167721	0.558685
10	62167764	0.8751819
10	62167797	0.4443047
10	62167800	0.4914743
10	62167812	0.9923214
10	62167869	0.6148607
10	62167887	0.5611445
10	62167909	0.6514176
10	62168150	0.8546001
10	62168155	0.9869435
10	62168189	0.9149573
10	62168232	0.9567484
10	62168247	0.8368196
10	62168249	0.8368196
10	62168250	0.898308
10	62168282	0.9805583
10	62168305	0.955625
10	62168351	0.8369722
10	62168361	0.5403414
10	62168365	0.7487876
10	62168380	0.8740556
10	62168384	0.8584283
10	62168387	0.7443832
10	62168393	0.6950597
10	62168425	0.9171055
10	62168432	0.774247
10	62168439	0.8860468
10	62168440	0.6656601
10	62168444	0.7549844
10	62168460	0.9010263
10	62168462	0.9010263
10	62168472	0.9319474
10	62168475	0.9361722
10	62168592	0.9865374
10	62168632	0.9705836
10	62168653	0.9865374
10	62168659	0.7248178
10	62168660	0.7248178
10	62168662	0.7248178
10	62168663	0.7248178
10	62168674	0.9483614
10	62168689	0.9483614
10	62168695	0.9483614
10	62168699	0.9384432
10	62168717	0.9065497
10	62168721	0.8963844
10	62168726	0.9623705
10	62168740	0.9065497
10	62168804	0.8932842
10	62169761	0.6673587
10	62169796	0.7962104
10	62169859	0.5186213
10	62170251	0.6422369
10	62170259	0.2963849
10	62170369	0.6118363
10	62170404	0.528385
10	62170785	0.8115612
10	62170933	0.5840563
10	62170941	0.1725454
10	62171410	0.9079618
10	62171513	0.5421204
10	62171514	0.4483591
10	62171539	0.906115
10	62171566	0.5749784
10	62171583	0.6260886
10	62171714	0.9620647
10	62171977	0.5389767
10	62172077	0.6497445
10	62172262	0.5457069
10	62172268	0.5236208
10	62172276	0.8873156
10	62172365	0.6739611
10	62172408	0.8537571
10	62172429	0.815132
10	62172453	0.846961
10	62173961	0.2932029
10	62174037	0.1105217
10	62174044	0.4714217
10	62174801	0.8373567
10	62175130	0.8987239
10	62175646	0.5952782
10	62175782	0.5861302
10	62175787	0.130437
10	62175825	0.6800326
10	62175881	0.9450578
10	62175957	0.5621175
10	62175987	0.6282571
10	62176011	0.7531882
10	62176020	0.7331483
10	62176095	0.9657892
10	62176098	0.7287098
10	62176181	0.9450578
10	62176255	0.6917294
10	62176256	0.9415561
10	62176262	0.5559383
10	62176275	0.1245535
10	62176444	0.8991189
10	62176771	0.9416228
10	62176983	0.8815669
10	62177160	0.7067861
10	62177220	0.7484503
10	62177253	0.5436833
10	62177303	0.9752367
10	62177321	0.9950008
10	62177520	0.9330428
10	62177619	0.904452
10	62177659	0.9664573
10	62177662	0.9072794
10	62177789	0.9695904
10	62177835	0.8759903
10	62177865	0.5998743
10	62178069	0.9817535
10	62178097	0.9395769
10	62178167	0.9540647
10	62178172	0.9060134
10	62178179	0.2169473
10	62178191	0.7543653
10	62178204	0.9101604
10	62178211	0.3997956
10	62178237	0.5925321
10	62178240	0.9189551
10	62178251	0.904552
10	62178260	0.7033733
10	62178270	0.9309723
10	62178300	0.9903185
10	62178307	0.7677258
10	62178327	0.9611378
10	62178366	0.8907165
10	62178404	0.9611326
10	62178477	0.8706144
10	62178507	0.8872314
10	62178663	0.6801626
10	62178710	0.7656675
10	62178718	0.9492512
10	62178719	0.7939425
10	62178733	0.7861947
10	62178757	0.9342623
10	62178836	0.6975791
10	62178877	0.9152745
10	62179114	0.2740434
10	62179133	0.4267612
10	62179147	0.7072237
10	62179149	0.4949191
10	62179179	0.4659069
10	62179471	0.7725247
10	62179741	0.5362561
10	62179759	0.7529658
10	62179784	0.7636814
10	62179802	0.7405
10	62179861	0.9140487
10	62179960	0.6740178
10	62179999	0.8032974
10	62180491	0.6096564
10	62180564	0.4085097
10	62180567	0.7424355
10	62180596	0.8794394
10	62180678	0.712764
10	62180682	0.6880678
10	62180868	0.600497
10	62180923	0.7172526
10	62180970	0.6844069
10	62181016	0.1837423
10	62181396	0.6657717
10	62181496	0.1247904
10	62181497	0.1247904
10	62181524	0.7091415
10	62181539	0.5447904
10	62181636	0.1522885
10	62181736	0.2051629
10	62181752	0.3011445
10	62181762	0.256252
10	62181871	0.7644396
10	62182856	0.3787278
10	62182860	0.09355338
10	62183045	0.6283223
10	62183060	0.6438157
10	62183064	0.8386139
10	62183065	0.8852466
10	62183090	0.90452
10	62183105	0.9730467
10	62183117	0.8926934
10	62183119	0.7406793
10	62183139	0.3145241
10	62183157	0.8480506
10	62183158	0.7709341
10	62183172	0.9655916
10	62183180	0.5718809
10	62183185	0.9964063
10	62183198	0.9080435
10	62183266	0.1862582
10	62183478	0.1905071
10	62183518	0.8454775
10	62183643	0.5939874
10	62183714	0.003603465
10	62183776	0.8753345
10	62183913	0.3753747
10	62183968	0.9192128
10	62184033	0.3367476
10	62184087	0.2399919
10	62184099	0.5880523
10	62184124	0.5391441
10	62184142	0.7684232
10	62184158	0.744213
10	62184201	0.5482722
10	62184224	0.4355329
10	62184242	0.6635866
10	62184345	0.7732594
10	62184691	0.2062405
10	62184752	0.2175001
10	62184837	0.4495072
10	62184901	0.650977
10	62184939	0.6820845
10	62184948	0.4007178
10	62184972	0.4296458
10	62185025	0.7174787
10	62185062	0.2350577
10	62185100	0.3908095
10	62185133	0.4849341
10	62185173	0.3983716
10	62185277	0.217286
10	62185296	0.6362408
10	62185320	0.6059239
10	62185346	0.2913738
10	62185370	0.6618831
10	62185433	0.7223317
10	62185435	0.6713548
10	62185479	0.6600339
10	62185481	0.3991134
10	62185631	0.7941546
10	62185644	0.5347072
10	62185687	0.7312686
10	62185724	0.6238871
10	62185753	0.7068925
10	62185756	0.3841104
10	62185803	0.8804397
10	62185846	0.8378485
10	62185975	0.4833138
10	62185997	0.4448382
10	62186007	0.5683026
10	62186243	0.96741
10	62186247	0.8408749
10	62186260	0.6212611
10	62186264	0.7238602
10	62186280	0.3706533
10	62186468	0.7113288
10	62186492	0.5945204
10	62186508	0.9460339
10	62186514	0.8750104
10	62186515	0.503291
10	62186521	0.9254989
10	62186524	0.5751444
10	62186533	0.5529648
10	62186539	0.4766111
10	62186551	0.3966676
10	62186591	0.7858459
10	62186629	0.7328276
10	62186632	0.5245898
10	62186667	0.4722298
10	62186669	0.6211759
10	62186680	0.7540086
10	62191606	0.6249271
10	62191642	0.5867556
10	62191663	0.8040431
10	62191665	0.5239501
10	62191672	0.9435556
10	62191673	0.749837
10	62191677	0.6229304
10	62191699	0.8853578
10	62191701	0.3496759
10	62191708	0.8298364
10	62191716	0.6764983
10	62191724	0.4047469
10	62191738	0.6428125
10	62191741	0.5167668
10	62191773	0.5813425
10	62191813	0.9631285
10	62191815	0.2604465
10	62191856	0.9720191
10	62191937	0.6205205
10	62191947	0.4060277
10	62191990	0.2574397
10	62192013	0.5601352
10	62192079	0.4182157
10	62192081	0.2537077
10	62192082	0.1800798
10	62192089	0.3627723
10	62192092	0.1559234
10	62192117	0.4614432
10	62192132	0.8639987
10	62192150	0.5935355
10	62192184	0.5396099
10	62192449	0.5531246
10	62192502	0.186628
10	62192578	0.8760719
10	62192605	0.4814532
10	62192709	0.441865
10	62192771	0.987333
10	62192857	0.4262656
10	62192914	0.1873618
10	62192993	0.3886652
10	62193172	0.6177634
10	62193253	0.5768094
10	62193422	0.2668594
10	62193479	0.5859459
10	62193487	0.9094899
10	62193515	0.8549922
10	62193584	0.9159949
10	62193586	0.9094899
10	62193652	0.6476822
10	62193724	0.9778666
10	62193756	0.6591981
10	62193771	0.885616
10	62193779	0.9646951
10	62193820	0.8284639
10	62193822	0.8071454
10	62193844	0.9580525
10	62193869	0.5324652
10	62193913	0.5675376
10	62193928	0.8882423
10	62193940	0.5324652
10	62193970	0.5737097
10	62193989	0.7010418
10	62194092	0.687642
10	62194137	0.3857862
10	62194151	0.4079309
10	62194171	0.6874765
10	62194221	0.7361308
10	62194240	0.4293745
10	62194258	0.5285844
10	62194295	0.4624358
10	62194350	0.5337671
10	62194403	0.7471082
10	62194449	0.4260994
10	62194471	0.3857812
10	62194484	0.3520935
10	62194503	0.7215206
10	62194509	0.6688882
10	62194510	0.4038749
10	62194525	0.1513025
10	62194532	0.6880742
10	62194556	0.3400612
10	62194573	0.7201444
10	62194581	0.6982935
10	62194588	0.3889207
10	62194590	0.3889207
10	62194700	0.2113047
10	62194702	0.6707303
10	62194745	0.6827783
10	62194786	0.6675309
10	62194816	0.6226223
10	62194840	0.2961031
10	62194872	0.386429
10	62194892	0.3789021
10	62194935	0.6013875
10	62194943	0.3595639
10	62195055	0.7011068
10	62195056	0.4042948
10	62195098	0.3682782
10	62195144	0.6647131
10	62195253	0.403266
10	62195255	0.4510399
10	62195277	0.3871084
10	62195290	0.3489712
10	62195320	0.3833437
10	62195379	0.4306639
10	62195415	0.4511478
10	62195438	0.4130401
10	62195460	0.2845738
10	62195470	0.4889076
10	62195480	0.5398831
10	62195490	0.3588486
10	62195522	0.7354001
10	62195534	0.4153182
10	62195543	0.4078123
10	62195579	0.3036341
10	62195597	0.834686
10	62195615	0.7920385
10	62195677	0.3405263
10	62195681	0.3498974
10	62195724	0.4617181
10	62195728	0.2580571
10	62195746	0.319541
10	62195756	0.3457819
10	62195763	0.6001528
10	62195771	0.2653531
10	62195791	0.4698242
10	62195797	0.7889337
10	62195825	0.637674
10	62195855	0.66123
10	62195937	0.3499387
10	62195943	0.3237905
10	62195992	0.2329801
10	62195994	0.6360741
10	62195998	0.6360741
10	62196002	0.6148
10	62196005	0.3644148
10	62196008	0.6568893
10	62196051	0.7064656
10	62196062	0.4992075
10	62196085	0.4185916
10	62196102	0.4158161
10	62196221	0.523013
10	62196247	0.3624845
10	62196272	0.5474833
10	62196289	0.6105387
10	62196294	0.4311222
10	62196318	0.4867974
10	62196343	0.6156398
10	62196344	0.4810206
10	62196351	0.6111354
10	62196419	0.4179622
10	62196424	0.3945387
10	62196436	0.6094564
10	62196449	0.416435
10	62196456	0.6706599
10	62196463	0.6243523
10	62196481	0.350889
10	62196482	0.5898247
10	62196501	0.3471723
10	62196503	0.3882662
10	62196549	0.5278237
10	62196574	0.6407049
10	62196632	0.6213695
10	62196650	0.6922958
10	62196664	0.4365148
10	62196702	0.5615154
10	62196708	0.6545655
10	62196722	0.7571871
10	62196800	0.6835846
10	62196817	0.674102
10	62196858	0.2867634
10	62196906	0.493827
10	62196919	0.4127251
10	62197042	0.6240567
10	62197150	0.7524663
10	62197217	0.4925448
10	62197238	0.9451686
10	62197270	0.4609634
10	62197419	0.4976021
10	62197452	0.9182164
10	62197517	0.8490695
10	62197544	0.7109536
10	62197560	0.1404536
10	62197570	0.2925961
10	62197571	0.8958784
10	62197578	0.908664
10	62197580	0.908664
10	62197604	0.8672562
10	62197608	0.8672562
10	62197612	0.8672562
10	62197626	0.9930664
10	62197631	0.9930664
10	62197651	0.9338178
10	62197655	0.9338178
10	62197717	0.9338178
10	62197724	0.6396587
10	62197792	0.9683362
10	62197882	0.1967422
10	62197946	0.2012335
10	62198174	0.1967422
10	62198188	0.1967422
10	62198196	0.1967422
10	62198300	0.3803964
10	62198658	0.8263552
10	62198762	0.7915702
10	62198887	0.8705769
10	62198910	0.2849869
10	62199071	0.1652415
10	62199072	0.1652415
10	62199097	0.1631227
10	62199098	0.5397142
10	62199160	0.2698504
10	62199332	0.198546
10	62199335	0.198546
10	62199363	0.1967422
10	62199558	0.1995632
10	62199661	0.4363279
10	62199727	0.3077121
10	62199740	0.6458575
10	62199750	0.692077
10	62199777	0.1924946
10	62199779	0.1950932
10	62199811	0.1935217
10	62199813	0.1906298
10	62199833	0.1981965
10	62199955	0.8973087
10	62200032	0.1753836
10	62200040	0.1821432
10	62200086	0.1917109
10	62200183	0.2344904
10	62200201	0.2397659
10	62200304	0.3966472
10	62200383	0.1887991
10	62200483	0.1892883
10	62200531	0.1892883
10	62200532	0.1892883
10	62200550	0.1967422
10	62200608	0.1967422
10	62200655	0.1431429
10	62200717	0.1967422
10	62200755	0.1955692
10	62200858	0.1955692
10	62200953	0.6571496
10	62201052	0.20005
10	62201205	0.1967422
10	62201290	0.5006771
10	62201308	0.1652415
10	62201378	0.1967422
10	62201380	0.375822
10	62201428	0.1967422
10	62201430	0.1967422
10	62201521	0.8160919
10	62201639	0.1631227
10	62201646	0.97547
10	62201918	0.5064512
10	62201934	0.5064512
10	62201956	0.4735875
10	62201959	0.4735875
10	62201965	0.4735875
10	62201980	0.4499022
10	62201984	0.4882507
10	62202011	0.4314882
10	62202014	0.4882507
10	62202029	0.5573141
10	62202355	0.6906373
10	62202356	0.5242346
10	62202357	0.4916209
10	62202360	0.497558
10	62202769	0.5762781
10	62202891	0.2800353
10	62202963	0.599154
10	62202987	0.599154
10	62202992	0.599154
10	62203005	0.599154
10	62203020	0.3351618
10	62203031	0.599154
10	62203045	0.599154
10	62203061	0.7166895
10	62203070	0.599154
10	62203416	0.50352
10	62203638	0.2820924
10	62204164	0.6309637
10	62204497	0.6316579
10	62204580	0.3489524
10	62204593	0.119209
10	62204607	0.3742422
10	62204627	0.5404561
10	62204632	0.1810466
10	62204733	0.3389571
10	62204751	0.1277258
10	62204759	0.1277258
10	62204765	0.541486
10	62204769	0.1974251
10	62204791	0.5457936
10	62204797	0.3590003
10	62204798	0.5197075
10	62204805	0.7753221
10	62204834	0.5093282
10	62204846	0.3046719
10	62204853	0.3260721
10	62204893	0.4846163
10	62204911	0.01438721
10	62205659	0.5772435
10	62205725	0.850806
10	62205754	0.8195238
10	62205762	0.5772594
10	62205859	0.8119398
10	62205862	0.6984327
10	62205872	0.7909858
10	62205873	0.7293327
10	62205887	0.9283205
10	62205894	0.9364142
10	62205903	0.6721731
10	62205924	0.7201857
10	62205932	0.7440326
10	62205934	0.6823739
10	62205948	0.876349
10	62205955	0.5461263
10	62205956	0.8883605
10	62205957	0.5628627
10	62205965	0.7549369
10	62205976	0.7940614
10	62205990	0.5065894
10	62206012	0.8474528
10	62206013	0.9454231
10	62206015	0.7072572
10	62214687	0.8378356
10	62214788	0.8079272
10	62214793	0.6781375
10	62214962	0.8273271
10	62214967	0.9212628
10	62215004	0.7784918
10	62215016	0.7201488
10	62215026	0.7201488
10	62215040	0.7349908
10	62215072	0.8118148
10	62215077	0.7057332
10	62215081	0.7057332
10	62215082	0.7057332
10	62215151	0.7081991
10	62215177	0.6576878
10	62215180	0.6576878
10	62215204	0.5987368
10	62215241	0.5987368
10	62215271	0.9666871
10	62215305	0.9395598
10	62215355	0.8693078
10	62215362	0.8693078
10	62215389	0.8693078
10	62215429	0.8488247
10	62215471	0.7725916
10	62215474	0.7725916
10	62215484	0.5502328
10	62215504	0.5640112
10	62215524	0.749127
10	62215533	0.8652806
10	62215553	0.05314484
10	62215913	0.7965342
10	62215958	0.9156757
10	62215990	0.9156757
10	62216008	0.9251887
10	62216037	0.9572256
10	62216044	0.5897717
10	62216071	0.9625827
10	62216079	0.9894665
10	62216104	0.8842356
10	62216175	0.9166529
10	62216177	0.7143772
10	62216203	0.7945592
10	62216205	0.7113445
10	62216291	0.7843119
10	62222653	0.9944538
10	62222736	0.8001678
10	62222769	0.9273966
10	62222806	0.7256543
10	62222856	0.804173
10	62222912	0.9411917
10	62222947	0.8318613
10	62224395	0.8599445
10	62224414	0.8591081
10	62224532	0.9501033
10	62224547	0.5503569
10	62224634	0.8835974
10	62224639	0.586434
10	62224660	0.975041
10	62224679	0.7120906
10	62224700	0.9267019
10	62224755	0.469624
10	62224840	0.599604
10	62224903	0.6163883
10	62224985	0.8318886
10	62225034	0.972722
10	62225081	0.8997349
10	62225101	0.9524053
10	62225181	0.889693
10	62225206	0.9538152
10	62225310	0.9698309
10	62225403	0.6526102
10	62225540	0.7701751
10	62225541	0.8743704
10	62225573	0.8823764
10	62225581	0.943956
10	62225600	0.9325595
10	62225610	0.9559594
10	62225873	0.8322233
10	62225888	0.9163032
10	62225908	0.8279754
10	62225993	0.6658775
10	62226067	0.9410719
10	62226095	0.9410719
10	62226130	0.9534556
10	62226163	0.9814586
10	62226194	0.8390329
10	62226264	0.6373304
10	62226314	0.1792649
10	62226367	0.9818566
10	62226370	0.9191429
10	62226415	0.9877151
10	62226430	0.6508664
10	62226448	0.8089975
10	62226502	0.868625
10	62226521	0.8533423
10	62226745	0.842812
10	62226770	0.1539353
10	62226794	0.9028282
10	62226821	0.8507432
10	62226837	0.9024615
10	62226841	0.9640161
10	62226906	0.00486333
10	62227181	0.5882909
10	62227192	0.7956532
10	62227210	0.5048743
10	62227294	0.929623
10	62227345	0.7230884
10	62227679	0.8456471
10	62227835	0.8356458
10	62227874	0.7250429
10	62227937	0.7119885
10	62227970	0.6792742
10	62228098	0.7119885
10	62228205	0.9291401
10	62228211	0.7119885
10	62228455	0.9712726
10	62228478	0.7874287
10	62228495	0.7030028
10	62228580	0.9445481
10	62228646	0.7439022
10	62228826	0.7250429
10	62228830	0.9228713
10	62228844	0.7091346
10	62228854	0.943956
10	62228884	0.7119885
10	62228908	0.6765038
10	62228914	0.8919752
10	62228929	0.4599309
10	62228977	0.9649084
10	62228980	0.788286
10	62228991	0.7230884
10	62229040	0.693744
10	62229044	0.9113516
10	62229129	0.9746512
10	62229153	0.8408292
10	62229156	0.7874287
10	62229175	0.9728764
10	62229211	0.73626
10	62229278	0.7230884
10	62229284	0.7230884
10	62229285	0.7230884
10	62229286	0.9410719
10	62229304	0.7739591
10	62229322	0.7739591
10	62229327	0.7739591
10	62229332	0.7625642
10	62229341	0.6882173
10	62229352	0.7625642
10	62229368	0.7625642
10	62229371	0.7625642
10	62229390	0.7625642
10	62229393	0.7625642
10	62229423	0.7625642
10	62229456	0.6441507
10	62229471	0.8882032
10	62229474	0.9406945
10	62229480	0.9406945
10	62229498	0.8864171
10	62229504	0.8672871
10	62229516	0.888755
10	62229945	0.740558
10	62229948	0.7052119
10	62230359	0.6789909
10	62230383	0.7817359
10	62230404	0.7951984
10	62230419	0.2343163
10	62230465	0.6193713
10	62230482	0.4662228
10	62230530	0.7843529
10	62230687	0.008161082
10	62230712	0.7520449
10	62230762	0.2877275
10	62230790	0.5609469
10	62230849	0.2232504
10	62230898	0.6073606
10	62230901	0.6641345
10	62230921	0.7003718
10	62230935	0.6886965
10	62230963	0.7221796
10	62230982	0.5484948
10	62231172	0.643037
10	62231234	0.2857475
10	62231674	0.8947334
10	62231690	0.1342268
10	62231697	0.01773727
10	62231727	0.8268712
10	62231734	0.009959826
10	62231867	0.0191632
10	62231883	0.433051
10	62231884	0.02161678
10	62231956	0.3976437
10	62231959	0.3729929
10	62232037	0.3576642
10	62232051	0.7868128
10	62232056	0.8025927
10	62232071	0.7571944
10	62232072	0.8337269
10	62232073	0.5509585
10	62232080	0.4270149
10	62232090	0.9973172
10	62232094	0.5009584
10	62232108	0.3676064
10	62232110	0.4321506
10	62232113	0.5992584
10	62232122	0.6769343
10	62233087	0.2106765
10	62233365	0.7990615
10	62233430	0.3134188
10	62233466	0.2763363
10	62233479	0.8790858
10	62233480	0.05133479
10	62233945	0.9342822
10	62234431	0.01955528
10	62234706	0.02056516
10	62234721	0.5651995
10	62234856	0.4836425
10	62235150	0.4111638
10	62235157	0.569928
10	62235203	0.2524535
10	62235212	0.7511051
10	62235234	0.8932032
10	62235251	0.7661528
10	62235268	0.7152352
10	62235271	0.7504584
10	62235273	0.8539673
10	62235289	0.6243162
10	62235294	0.08790808
10	62235332	0.672434
10	62235373	0.8146451
10	62235387	0.7624833
10	62235390	0.5557739
10	62235403	0.6843086
10	62235457	0.7716278
10	62235475	0.5188364
10	62235653	0.8147155
10	62235679	0.6535464
10	62235684	0.6931793
10	62235696	0.01797937
10	62235761	0.5931496
10	62235778	0.7337027
10	62235821	0.6828236
10	62235837	0.6828236
10	62235852	0.6710528
10	62235905	0.6251568
10	62235910	0.6828236
10	62235932	0.6721233
10	62235978	0.6716709
10	62236014	0.8129184
10	62236022	0.6828236
10	62236031	0.6772076
10	62236051	0.6171097
10	62236061	0.6412142
10	62236063	0.521281
10	62236064	0.5049087
10	62236070	0.651758
10	62236107	0.6570699
10	62236112	0.5948774
10	62236124	0.4700262
10	62236137	0.5445537
10	62236157	0.3282809
10	62236219	0.6422993
10	62236248	0.6586477
10	62236258	0.7199316
10	62236305	0.6818311
10	62236314	0.73581
10	62236331	0.6158849
10	62236372	0.6414808
10	62242755	0.447162
10	62242763	0.4634978
10	62242804	0.8034666
10	62242849	0.8110674
10	62242948	0.6786664
10	62242965	0.7407464
10	62243038	0.8244781
10	62243045	0.8597246
10	62243046	0.7955532
10	62243152	0.8947873
10	62243257	0.7613779
10	62243477	0.8091708
10	62243490	0.8091708
10	62243519	0.8208157
10	62243521	0.8208157
10	62243564	0.8033259
10	62243585	0.7589649
10	62243591	0.7682927
10	62243621	0.8073802
10	62243626	0.8073802
10	62243627	0.8073802
10	62243634	0.8169183
10	62243636	0.8073802
10	62243774	0.8107293
10	62243794	0.8262024
10	62243815	0.7571977
10	62243816	0.7578036
10	62243820	0.7484944
10	62243900	0.7178802
10	62243939	0.8129184
10	62244043	0.8071492
10	62244088	0.7939167
10	62244111	0.7939167
10	62244196	0.7662418
10	62244250	0.6319997
10	62244312	0.7997106
10	62244376	0.6653366
10	62244379	0.8005026
10	62244387	0.835879
10	62244391	0.6991045
10	62244505	0.7835111
10	62244703	0.6638597
10	62244721	0.6975455
10	62244748	0.8417799
10	62244773	0.7762033
10	62244829	0.5603162
10	62244913	0.8248501
10	62244949	0.08162917
10	62244975	0.7332988
10	62244990	0.8288247
10	62245000	0.8024525
10	62245004	0.8288247
10	62245080	0.8767029
10	62245108	0.7827702
10	62245126	0.7046963
10	62245173	0.6879707
10	62245182	0.6879707
10	62245197	0.8187939
10	62245204	0.8187939
10	62245207	0.6828236
10	62245208	0.6828236
10	62245221	0.7744655
10	62245369	0.7591302
10	62245388	0.7928533
10	62245423	0.7241591
10	62245429	0.7724922
10	62245508	0.8187939
10	62245541	0.7318207
10	62245557	0.4883256
10	62245561	0.3516529
10	62245564	0.4578605
10	62245566	0.4280557
10	62245569	0.7795035
10	62245577	0.8187939
10	62245590	0.7533803
10	62245593	0.7533803
10	62245637	0.7742303
10	62245660	0.7091037
10	62245662	0.7091037
10	62245668	0.7817735
10	62245680	0.7870337
10	62245692	0.5102066
10	62245719	0.422902
10	62245729	0.5643229
10	62245733	0.5548491
10	62245734	0.4161802
10	62245760	0.807958
10	62245761	0.9650466
10	62245763	0.9650466
10	62245772	0.8949598
10	62245773	0.9415309
10	62245776	0.918302
10	62245777	0.9130056
10	62245786	0.8242334
10	62245805	0.797189
10	62245806	0.7991756
10	62245808	0.7991756
10	62245831	0.582478
10	62245836	0.8120325
10	62245837	0.9023827
10	62245838	0.8410105
10	62245842	0.8886512
10	62245845	0.9337273
10	62245851	0.8972157
10	62245852	0.9798602
10	62245874	0.6788031
10	62245877	0.5067516
10	62245883	0.4998699
10	62245916	0.3942946
10	62245917	0.3287626
10	62245921	0.2553164
10	62245922	0.5164981
10	62245928	0.9186013
10	62245954	0.349098
10	62246473	0.1741906
10	62261105	0.4393289
10	62261194	0.4177345
10	62261225	0.3031332
10	62261234	0.1698998
10	62261266	0.4164297
10	62261268	0.4224613
10	62261359	0.7305759
10	62261530	0.7889433
10	62261561	0.7216643
10	62261660	0.873804
10	62261667	0.5898849
10	62261796	0.824715
10	62261826	0.258622
10	62261834	0.9159606
10	62261923	0.5992226
10	62261962	0.7917077
10	62261967	0.6886261
10	62262016	0.6851944
10	62262035	0.6851944
10	62262063	0.7310748
10	62262095	0.7272881
10	62262170	0.9503049
10	62262185	0.7938832
10	62263979	0.9159606
10	62264082	0.6675042
10	62264278	0.7582293
10	62264393	0.5882464
10	62264506	0.01955528
10	62264719	0.8805988
10	62264737	0.01955528
10	62264911	0.8409112
10	62264988	0.7371631
10	62265021	0.8692548
10	62265077	0.6557854
10	62265107	0.6387998
10	62265141	0.9496093
10	62265143	0.9496093
10	62265574	0.01907098
10	62265666	0.7732739
10	62265758	0.8899509
10	62266194	0.01028577
10	62266222	0.1588066
10	62266299	0.4919152
10	62266352	0.844601
10	62266359	0.2824681
10	62266460	0.2824055
10	62266462	0.3545715
10	62266524	0.4721093
10	62266535	0.3874193
10	62266554	0.200495
10	62266557	0.8029688
10	62266595	0.1032447
10	62266648	0.4894973
10	62267368	0.05991381
10	62267431	0.7673977
10	62267671	0.2978264
10	62267983	0.06383991
10	62268511	0.1380369
10	62268880	0.7472849
10	62268999	0.1404101
10	62269234	0.1019798
10	62269242	0.5234885
10	62269244	0.629924
10	62269252	0.5583728
10	62269285	0.57175
10	62269356	0.508711
10	62269422	0.2062168
10	62269423	0.1005021
10	62269424	0.1347421
10	62269425	0.2787743
10	62269438	0.07358658
