## Supplementary Data 11 for "Developing future resilience from signatures of adaptation across the sorghum pangenome": SIData11_GEMMMAVegHCNSamp.assoc.txt (part 119 of 119)

chr	ps	p_wald
10	62269447	0.06882173
10	62269448	0.1056452
10	62269452	0.2496575
10	62269479	0.2007367
10	62269488	0.3283476
10	62269528	0.1709184
10	62269535	0.1067047
10	62269568	0.3879673
10	62269577	0.3034762
10	62269647	0.7917006
10	62269672	0.5206594
10	62269702	0.6323707
10	62269745	0.1590902
10	62269747	0.3834515
10	62269754	0.1602324
10	62269815	0.5502727
10	62270459	0.7224888
10	62270509	0.1084044
10	62270645	0.1447982
10	62270749	0.3665593
10	62271019	0.1044224
10	62271083	0.7142095
10	62271556	0.8576111
10	62271566	0.904728
10	62271870	0.5563054
10	62271916	0.9845823
10	62271922	0.9747888
10	62271935	0.775053
10	62271970	0.8641096
10	62271973	0.06889336
10	62271979	0.7985373
10	62272008	0.7456295
10	62272011	0.988256
10	62272014	0.8952145
10	62272023	0.9384626
10	62272025	0.8012029
10	62272030	0.9146809
10	62272069	0.5183866
10	62272079	0.4672584
10	62272080	0.7421773
10	62272091	0.3533907
10	62272105	0.4500616
10	62272234	0.9450607
10	62272241	0.8943325
10	62272259	0.6489387
10	62272304	0.5800127
10	62272319	0.706737
10	62272415	0.504658
10	62272436	0.6404934
10	62272476	0.275701
10	62272487	0.06866229
10	62272566	0.7784161
10	62272611	0.6721607
10	62272691	0.6134713
10	62272708	0.8066353
10	62272778	0.7165964
10	62272970	0.8621671
10	62273058	0.8606054
10	62273293	0.987973
10	62273483	0.9061105
10	62273497	0.6693132
10	62274889	0.5130366
10	62274890	0.006849382
10	62274942	0.4797725
10	62275687	0.8311211
10	62275738	0.9380476
10	62275745	0.8541887
10	62275818	0.7121522
10	62276377	0.7757377
10	62276608	0.7879335
10	62276715	0.743567
10	62277245	0.335733
10	62277280	0.8308671
10	62277310	0.920243
10	62277454	0.8020211
10	62277508	0.8802158
10	62278234	0.4453456
10	62278240	0.651567
10	62278248	0.7076486
10	62278249	0.691356
10	62278258	0.3488906
10	62278289	0.1019989
10	62278309	0.5701517
10	62278329	0.9276952
10	62278353	0.6375135
10	62278380	0.428278
10	62278501	0.6744007
10	62278524	0.7922944
10	62278565	0.830064
10	62278662	0.8179315
10	62278705	0.9103409
10	62278738	0.6223256
10	62278748	0.767864
10	62278774	0.6338808
10	62278842	0.5714774
10	62278869	0.602135
10	62278874	0.9320516
10	62278892	0.8496634
10	62278907	0.6480736
10	62278925	0.8569988
10	62278981	0.5269877
10	62279067	0.3279871
10	62279138	0.6574542
10	62279177	0.7201333
10	62279259	0.8187594
10	62279265	0.9932217
10	62279277	0.7063803
10	62279306	0.8196783
10	62279380	0.8792193
10	62279424	0.4980658
10	62279465	0.117586
10	62279469	0.8061403
10	62279475	0.3721134
10	62279500	0.6017647
10	62279517	0.409287
10	62279561	0.2598366
10	62279572	0.5605093
10	62279586	0.1920406
10	62279632	0.9493182
10	62279673	0.3953268
10	62279702	0.8793489
10	62279786	0.60239
10	62279823	0.8291073
10	62279864	0.985808
10	62279967	0.4424584
10	62280027	0.5890535
10	62280088	0.1131064
10	62280138	0.613963
10	62280366	0.3146161
10	62280383	0.8240988
10	62280392	0.7884277
10	62281248	0.7294586
10	62281338	0.3390112
10	62281402	0.9751489
10	62281424	0.7100661
10	62281435	0.08264593
10	62281507	0.4251394
10	62281517	0.3069713
10	62281523	0.5393536
10	62281524	0.2467949
10	62281531	0.287106
10	62281581	0.2611775
10	62281632	0.3190643
10	62281639	0.6648205
10	62281722	0.8046793
10	62281760	0.7576164
10	62281806	0.1330503
10	62282491	0.2961174
10	62282501	0.1063771
10	62282504	0.9909665
10	62282510	0.8780741
10	62282611	0.2992939
10	62282638	0.2129596
10	62282653	0.3561189
10	62282805	0.6484012
10	62282842	0.07884378
10	62282858	0.9068199
10	62282864	0.9290271
10	62282947	0.5606438
10	62283190	0.5215528
10	62283205	0.9144226
10	62283229	0.3504807
10	62283246	0.6279659
10	62283283	0.6673289
10	62283376	0.9771894
10	62283479	0.4920105
10	62283484	0.4650835
10	62283705	0.6003767
10	62283867	0.78079
10	62283944	0.1513959
10	62283969	0.488877
10	62284005	0.8637822
10	62284041	0.7267343
10	62284063	0.7375755
10	62284092	0.9054977
10	62284122	0.785313
10	62284156	0.6606387
10	62284182	0.367886
10	62284393	0.881697
10	62284471	0.05335543
10	62284936	0.7729527
10	62285015	0.7156376
10	62285091	0.5240657
10	62285449	0.5154475
10	62285496	0.035807
10	62285532	0.1534916
10	62285657	0.4526516
10	62285660	0.7997907
10	62285744	0.619719
10	62285755	0.2899807
10	62285757	0.8464937
10	62285770	0.8280248
10	62285772	0.5692301
10	62285789	0.9195238
10	62285801	0.7144815
10	62285830	0.3005684
10	62285917	0.654003
10	62285924	0.09600493
10	62286921	0.8466107
10	62287133	0.7066873
10	62287553	0.1230356
10	62287734	0.7415513
10	62288791	0.5863132
10	62288846	0.213739
10	62288923	0.9273204
10	62288924	0.2571624
10	62289285	0.6006314
10	62289369	0.1019396
10	62289956	0.06459068
10	62290027	0.8047015
10	62290095	0.01579247
10	62290139	0.6181439
10	62290236	0.4512429
10	62290300	0.495504
10	62290342	0.4973313
10	62290362	0.07860349
10	62290520	0.7658669
10	62290627	0.2002713
10	62290749	0.2583176
10	62290830	0.8437722
10	62290901	0.1314204
10	62290931	0.6472987
10	62290989	0.162818
10	62291082	0.7272596
10	62291088	0.396838
10	62291123	0.8016992
10	62291137	0.9528751
10	62291254	0.1190388
10	62291284	0.05660396
10	62291320	0.9776131
10	62291333	0.03909557
10	62291495	0.6032971
10	62291601	0.794806
10	62291611	0.7781524
10	62291643	0.813738
10	62291654	0.6505429
10	62291710	0.07499816
10	62291723	0.04269256
10	62291752	0.2313545
10	62291790	0.9667333
10	62291841	0.7760582
10	62291872	0.04131625
10	62291893	0.7675288
10	62292058	0.1032447
10	62292103	0.6989772
10	62292112	0.3921627
10	62292119	0.0477631
10	62292479	0.2612054
10	62292624	0.99895
10	62292714	0.04731593
10	62292848	0.9901882
10	62292995	0.1274079
10	62293168	0.1150802
10	62293775	0.6573984
10	62295201	0.7054311
10	62295381	0.1100791
10	62295399	0.7788137
10	62295543	0.8942278
10	62295937	0.06223209
10	62296094	0.07131065
10	62296102	0.7189869
10	62296130	0.8619948
10	62296796	0.7359729
10	62297095	0.3311583
10	62297276	0.06165022
10	62297331	0.7047795
10	62297485	0.321688
10	62297493	0.06346632
10	62297510	0.1946832
10	62297518	0.0609197
10	62297549	0.09489282
10	62297639	0.9972171
10	62297641	0.6782919
10	62297842	0.3222834
10	62297917	0.9924247
10	62297979	0.1019396
10	62298032	0.8128665
10	62298079	0.9106695
10	62298080	0.6681704
10	62298473	0.1013045
10	62298622	0.1186018
10	62298974	0.1079759
10	62298993	0.4109959
10	62299112	0.3212546
10	62299314	0.8590122
10	62299380	0.627827
10	62299568	0.83788
10	62300165	0.6014179
10	62300218	0.1928027
10	62300411	0.489877
10	62300672	0.7304347
10	62300797	0.6312199
10	62300835	0.1141916
10	62300870	0.627827
10	62301000	0.6237437
10	62301369	0.1019827
10	62301470	0.1303504
10	62301822	0.4882062
10	62302146	0.4852499
10	62302217	0.07742141
10	62302483	0.1186018
10	62302612	0.1032447
10	62302676	0.6312199
10	62303030	0.1024853
10	62303074	0.6920651
10	62303078	0.6920651
10	62303957	0.4997213
10	62303982	0.6312199
10	62304147	0.4997213
10	62304230	0.4925238
10	62304260	0.627827
10	62304397	0.3311455
10	62304577	0.7879106
10	62305180	0.9901882
10	62305438	0.3331286
10	62305727	0.1290008
10	62306177	0.7046453
10	62306420	0.9547958
10	62306431	0.9980586
10	62306451	0.859931
10	62306459	0.932008
10	62306471	0.9011253
10	62306484	0.3248067
10	62306490	0.8486778
10	62306498	0.7137994
10	62306674	0.9476775
10	62306752	0.1023295
10	62307106	0.945869
10	62307523	0.8909066
10	62307774	0.1151829
10	62308129	0.2041966
10	62308249	0.09527951
10	62308672	0.9111503
10	62308720	0.09092717
10	62308721	0.09092717
10	62310216	0.9516559
10	62312187	0.08485055
10	62312787	0.5024061
10	62312915	0.1069814
10	62312995	0.1033041
10	62313051	0.9725827
10	62313075	0.1333275
10	62313176	0.471863
10	62313180	0.4707692
10	62313181	0.4578296
10	62313188	0.6956599
10	62313328	0.9451376
10	62313374	0.9516559
10	62313382	0.2414493
10	62313398	0.114636
10	62313425	0.1077297
10	62313585	0.9687117
10	62313665	0.9304324
10	62313706	0.9640777
10	62313757	0.5915233
10	62313791	0.1826404
10	62313825	0.9583301
10	62313829	0.235787
10	62313895	0.5526085
10	62313976	0.5810826
10	62313990	0.9247159
10	62314319	0.8956536
10	62314473	0.1186018
10	62314500	0.1991402
10	62314546	0.1230372
10	62314588	0.9613164
10	62314593	0.8821651
10	62314623	0.6128219
10	62314670	0.1256146
10	62318089	0.9958612
10	62318219	0.9107006
10	62318471	0.9623162
10	62319246	0.7614871
10	62319371	0.7469779
10	62319418	0.7469605
10	62319437	0.7481307
10	62319444	0.7037358
10	62319742	0.7325997
10	62319852	0.7792129
10	62319854	0.8475165
10	62320011	0.9154713
10	62320113	0.6981391
10	62320171	0.4880585
10	62320199	0.826787
10	62320287	0.6917752
10	62320304	0.1028879
10	62320339	0.9741078
10	62321085	0.2619849
10	62321132	0.9911927
10	62321380	0.1945473
10	62321532	0.2304239
10	62321716	0.1988387
10	62321720	0.155791
10	62321759	0.2042814
10	62321833	0.9835859
10	62321841	0.1899621
10	62321866	0.178797
10	62321874	0.0616328
10	62321881	0.1762887
10	62321891	0.9393816
10	62321901	0.3072115
10	62321926	0.05100998
10	62321929	0.1749509
10	62321947	0.945776
10	62321964	0.9174585
10	62322063	0.09454138
10	62322510	0.6333281
10	62322773	0.6978927
10	62322873	0.5627288
10	62322882	0.8956536
10	62323183	0.6967724
10	62323309	0.09769224
10	62323596	0.6574016
10	62323811	0.9389078
10	62323868	0.8695573
10	62323882	0.7718484
10	62324042	0.9470941
10	62324120	0.7296999
10	62324353	0.08970508
10	62324410	0.6761954
10	62324582	0.09875251
10	62324643	0.9439234
10	62324820	0.9439234
10	62325002	0.6806833
10	62325575	0.9448905
10	62325656	0.6430878
10	62325907	0.1907672
10	62326171	0.4125424
10	62326293	0.1068647
10	62326601	0.5216751
10	62326688	0.7539674
10	62326907	0.3628157
10	62327166	0.3870532
10	62327283	0.3870532
10	62327508	0.04407335
10	62328338	0.4168678
10	62328361	0.1032447
10	62328395	0.4125424
10	62328407	0.4125424
10	62328527	0.9690033
10	62328563	0.06244228
10	62328782	0.4249298
10	62328799	0.3755987
10	62328800	0.4249298
10	62328887	0.4327529
10	62329440	0.9391912
10	62329729	0.1157554
10	62329745	0.1171843
10	62329815	0.9485328
10	62329934	0.9448905
10	62329946	0.2445649
10	62330228	0.3742771
10	62330315	0.1427305
10	62330557	0.03869208
10	62330678	0.9369013
10	62330760	0.1009654
10	62330782	0.4502525
10	62331002	0.7796767
10	62331017	0.928124
10	62331178	0.4840237
10	62331213	0.4840237
10	62331219	0.06180394
10	62331247	0.974073
10	62331333	0.5240523
10	62331803	0.7137461
10	62332023	0.5451101
10	62332137	0.5709876
10	62332150	0.7936856
10	62332400	0.9248014
10	62337635	0.5384811
10	62337829	0.3537483
10	62338207	0.4876161
10	62338492	0.01650244
10	62339170	0.4393552
10	62339227	0.8417404
10	62339235	0.2262508
10	62339353	0.0210238
10	62339555	0.124687
10	62344844	0.6923948
10	62345392	0.4111824
10	62345647	0.2837373
10	62345703	0.4754109
10	62345711	0.07029187
10	62345957	0.2282473
10	62346008	0.3209086
10	62346010	0.1276852
10	62346050	0.01004024
10	62346153	0.202256
10	62346207	0.984237
10	62346507	0.9335559
10	62346517	0.009518014
10	62346976	0.7750704
10	62346977	0.8320375
10	62347170	0.5575629
10	62347233	0.7012721
10	62347243	0.959224
10	62347266	0.9395893
10	62347334	0.5595394
10	62347354	0.7250773
10	62347546	0.585147
10	62347578	0.846169
10	62348436	0.709073
10	62348440	0.8338203
10	62348761	0.6718413
10	62348899	0.6718413
10	62349142	0.6688871
10	62349144	0.6944813
10	62349247	0.1765023
10	62349276	0.05561182
10	62349405	0.2032318
10	62349568	0.2032318
10	62349677	0.4304583
10	62349696	0.7875552
10	62349962	0.63496
10	62350163	0.157339
10	62350340	0.6718413
10	62350388	0.6132673
10	62350549	0.5789925
10	62350564	0.08797264
10	62350688	0.1737797
10	62350760	0.1854461
10	62351053	0.722297
10	62351124	0.7092366
10	62351137	0.477448
10	62351291	0.9399369
10	62351376	0.7092366
10	62351439	0.7565956
10	62351447	0.6202756
10	62351977	0.2050362
10	62352282	0.6474704
10	62352378	0.6173495
10	62352698	0.6621424
10	62353068	0.2306214
10	62353099	0.02928666
10	62353325	0.1117287
10	62353458	0.0467724
10	62353740	0.06955123
10	62353754	0.4382792
10	62353781	0.6163149
10	62354057	0.07543641
10	62355206	0.9290451
10	62355865	0.6768517
10	62356129	0.8741757
10	62356243	0.8873837
10	62356333	0.881828
10	62356420	0.8551907
10	62356743	0.04401915
10	62356779	0.8086832
10	62356947	0.3268199
10	62356959	0.1880315
10	62357110	0.8752145
10	62357193	0.06955123
10	62357280	0.6597767
10	62357319	0.9191615
10	62357869	0.5008406
10	62357885	0.9454824
10	62357893	0.9454824
10	62357951	0.06084742
10	62358182	0.05206685
10	62358335	0.06344105
10	62359009	0.2064419
10	62359149	0.8753283
10	62359251	0.7886721
10	62359401	0.09856518
10	62359450	0.4500336
10	62360285	0.8128947
10	62360786	0.3273839
10	62360993	0.0386565
10	62361102	0.4584051
10	62361201	0.9148895
10	62361463	0.6326279
10	62361490	0.6450008
10	62361810	0.3472034
10	62362254	0.2669081
10	62362385	0.3456573
10	62362472	0.5361594
10	62362557	0.906545
10	62362680	0.5154418
10	62362845	0.2422424
10	62362863	0.06847954
10	62362883	0.4520249
10	62363182	0.3642104
10	62364082	0.6293953
10	62364374	0.08878556
10	62364448	0.4828326
10	62364768	0.3575489
10	62364937	0.3422855
10	62365642	0.3282834
10	62365646	0.4797789
10	62365669	0.1559404
10	62366004	0.4153799
10	62366274	0.04725069
10	62366278	0.4498842
10	62366703	0.08627586
10	62366878	0.05910427
10	62367002	0.3750751
10	62367046	0.2635421
10	62367060	0.5866403
10	62367185	0.4424152
10	62367266	0.4424152
10	62367277	0.2456728
10	62367289	0.3750751
10	62367547	0.3236302
10	62367723	0.4828326
10	62367831	0.6646324
10	62367862	0.6496241
10	62368202	0.490948
10	62368223	0.4068802
10	62368232	0.1048914
10	62368259	0.4130606
10	62368261	0.3063154
10	62368293	0.5117986
10	62368376	0.5651544
10	62368638	0.08117258
10	62368712	0.3293036
10	62368738	0.8431708
10	62368764	0.7336467
10	62368805	0.5343093
10	62368823	0.06763104
10	62368855	0.3209848
10	62369036	0.4103934
10	62369081	0.4618951
10	62369465	0.4553166
10	62369522	0.4074445
10	62369564	0.3994419
10	62369672	0.3983129
10	62369754	0.9992789
10	62369931	0.8521978
10	62370281	0.460017
10	62370547	0.06144625
10	62370616	0.9598526
10	62370751	0.05378676
10	62370776	0.3157932
10	62371065	0.9982305
10	62371113	0.6426351
10	62371118	0.9505427
10	62371380	0.1185246
10	62371497	0.4037239
10	62371590	0.05625021
10	62371654	0.9607739
10	62371656	0.605658
10	62371784	0.4626479
10	62371886	0.05458118
10	62372042	0.8424451
10	62372245	0.07575715
10	62372331	0.4743403
10	62372411	0.8916309
10	62372456	0.05586412
10	62372477	0.3976284
10	62372550	0.3571563
10	62372562	0.7017284
10	62372897	0.04461274
10	62372918	0.7697578
10	62372962	0.3951656
10	62373093	0.03864261
10	62373166	0.9262205
10	62373360	0.4848922
10	62373379	0.1814054
10	62373484	0.4419797
10	62373515	0.06723853
10	62373684	0.1663566
10	62373789	0.4439119
10	62374092	0.4890108
10	62374123	0.8158372
10	62374267	0.04198327
10	62374573	0.1596209
10	62374768	0.2611564
10	62374974	0.06103717
10	62375157	0.9070448
10	62375207	0.7496932
10	62375284	0.3378225
10	62375304	0.0524459
10	62375737	0.4103934
10	62376093	0.07708304
10	62376118	0.2572837
10	62377194	0.4273902
10	62377572	0.05160814
10	62377632	0.1915067
10	62377636	0.5208435
10	62377822	0.5001086
10	62377832	0.2227883
10	62377839	0.06730358
10	62378395	0.883964
10	62378406	0.365011
10	62378479	0.8702234
10	62378749	0.2196637
10	62378912	0.08725566
10	62379267	0.06975099
10	62379537	0.3217959
10	62380087	0.06294612
10	62380307	0.9801953
10	62380326	0.7852989
10	62380404	0.1435343
10	62380453	0.8098422
10	62380555	0.9890402
10	62380614	0.9982437
10	62380739	0.9932889
10	62380761	0.9923169
10	62380901	0.9028651
10	62380940	0.2936809
10	62381133	0.2673112
10	62381333	0.8546709
10	62381412	0.3807267
10	62381732	0.7135313
10	62381783	0.9706513
10	62381784	0.9644503
10	62382270	0.8546709
10	62382672	0.8994599
10	62382725	0.4682037
10	62382773	0.219215
10	62383039	0.7902922
10	62383140	0.9625219
10	62383236	0.07662427
10	62383556	0.8061157
10	62383576	0.6943765
10	62383636	0.223045
10	62383935	0.9156851
10	62384074	0.5543418
10	62384215	0.9230966
10	62384379	0.9985469
10	62384425	0.7885069
10	62384795	0.8463361
10	62385007	0.247821
10	62385036	0.9300975
10	62385201	0.6882506
10	62385230	0.2404962
10	62385263	0.8991731
10	62385343	0.8910904
10	62386101	0.9532955
10	62386180	0.3098871
10	62386486	0.9519101
10	62386558	0.994168
10	62386624	0.5934435
10	62386741	0.3626836
10	62386742	0.7499001
10	62387219	0.6445664
10	62387385	0.9712149
10	62388037	0.2543706
10	62388229	0.898993
10	62388426	0.6747731
10	62388826	0.2989193
10	62388955	0.7824994
10	62389741	0.7014929
10	62389965	0.8665328
10	62390019	0.2793388
10	62390070	0.3219286
10	62390091	0.2727258
10	62390158	0.7896873
10	62390221	0.6858783
10	62390272	0.6230238
10	62391151	0.2572659
10	62391345	0.8562229
10	62391375	0.8638458
10	62391456	0.6708516
10	62391457	0.531314
10	62391466	0.2494629
10	62391588	0.1391487
10	62391858	0.9864782
10	62391894	0.3654091
10	62392016	0.9187456
10	62392353	0.8355094
10	62392645	0.8513222
10	62393064	0.3203958
10	62393073	0.3183132
10	62393086	0.2453805
10	62393112	0.9429092
10	62393338	0.2121899
10	62393353	0.2252213
10	62393404	0.1836811
10	62393434	0.9699508
10	62393549	0.1998548
10	62393570	0.2009349
10	62393607	0.1904286
10	62393656	0.1792391
10	62393705	0.5963384
10	62393743	0.6618268
10	62393835	0.1724999
10	62394235	0.9298369
10	62394268	0.9298369
10	62394673	0.6534659
10	62395191	0.6012256
10	62395298	0.9002408
10	62395961	0.4749926
10	62396219	0.4749926
10	62396381	0.1955507
10	62397403	0.1792391
10	62397673	0.4679953
10	62398421	0.4287014
10	62398558	0.76856
10	62398871	0.9629791
10	62399695	0.1400041
10	62399706	0.4720304
10	62401684	0.2147076
10	62402205	0.2062801
10	62402266	0.8175044
10	62402342	0.8396261
10	62402549	0.8876544
10	62403419	0.4525922
10	62403762	0.6424437
10	62404852	0.8847867
10	62404946	0.7475861
10	62405926	0.7781724
10	62406065	0.9079554
10	62406417	0.4749926
10	62407054	0.2784915
10	62407594	0.8175044
10	62407935	0.3446848
10	62408109	0.8204986
10	62408179	0.982586
10	62408452	0.8175044
10	62408557	0.1792391
10	62408948	0.5288351
10	62409509	0.8731563
10	62410664	0.9107762
10	62410899	0.8099829
10	62410923	0.2922839
10	62410952	0.9721437
10	62411628	0.4720304
10	62412896	0.204368
10	62413030	0.5694641
10	62413117	0.8429116
10	62413349	0.4720304
10	62413426	0.6041716
10	62413936	0.2007926
10	62414540	0.1918253
10	62414709	0.1792391
10	62414810	0.8438189
10	62415298	0.6394636
10	62415361	0.4415746
10	62416154	0.3426399
10	62417145	0.3346463
10	62417277	0.2193654
10	62417430	0.5656798
10	62417652	0.5389349
10	62417680	0.4465251
10	62417751	0.5266685
10	62417933	0.5071085
10	62417987	0.3464701
10	62418101	0.2787651
10	62418151	0.6814198
10	62418153	0.5863502
10	62418597	0.3922809
10	62418633	0.4637802
10	62418642	0.2142047
10	62418684	0.3825936
10	62418730	0.3310814
10	62418863	0.3990916
10	62418874	0.4720304
10	62418922	0.4720304
10	62418948	0.2915255
10	62418975	0.2696442
10	62418983	0.2262128
10	62419002	0.2034017
10	62419014	0.2570278
10	62419020	0.5362287
10	62419042	0.5669039
10	62419322	0.7408201
10	62419430	0.4799091
10	62419437	0.4799091
10	62419450	0.8081558
10	62419533	0.8311253
10	62419536	0.9211889
10	62419765	0.566127
10	62419826	0.7475952
10	62419862	0.7153843
10	62419962	0.6410716
10	62420135	0.2336956
10	62420136	0.9742766
10	62420196	0.2336956
10	62420267	0.2496724
10	62420479	0.4749926
10	62420535	0.5922616
10	62420905	0.2897785
10	62420938	0.4587592
10	62420945	0.4748762
10	62421040	0.503019
10	62421042	0.503019
10	62421188	0.4704663
10	62421215	0.8471537
10	62421292	0.4993355
10	62421405	0.3748876
10	62421594	0.5544832
10	62421763	0.7080346
10	62421852	0.2353786
10	62421917	0.2662116
10	62421989	0.1601309
10	62421996	0.2682356
10	62422113	0.396837
10	62422120	0.396837
10	62422132	0.7706632
10	62422141	0.793784
10	62422149	0.6951994
10	62422160	0.2647759
10	62422172	0.3991993
10	62422173	0.8511432
10	62422205	0.4293942
10	62422359	0.8748759
10	62422454	0.3280081
10	62422479	0.1823048
10	62422571	0.3379488
10	62422649	0.3314104
10	62422676	0.3646941
10	62422685	0.3314104
10	62422777	0.2953368
10	62422779	0.8583419
10	62422809	0.9870077
10	62422811	0.236274
10	62422813	0.1639135
10	62422978	0.2641333
10	62423072	0.1827165
10	62423101	0.1639135
10	62423207	0.1639135
10	62423262	0.3160307
10	62423325	0.3962636
10	62423343	0.3280081
10	62423366	0.319596
10	62423441	0.9883349
10	62423442	0.1710592
10	62423482	0.1822225
10	62423500	0.4796374
10	62423643	0.3280081
10	62423686	0.2003267
10	62423713	0.4796374
10	62423755	0.402427
10	62423763	0.3611262
10	62423781	0.5315
10	62423789	0.2608972
10	62423810	0.521995
10	62423839	0.2365488
10	62423929	0.2069571
10	62423937	0.342164
10	62423940	0.342164
10	62424130	0.1194062
10	62424254	0.9526411
10	62424314	0.05027312
10	62424429	0.4577493
10	62424437	0.6410997
10	62424543	0.61203
10	62424786	0.9923646
10	62424808	0.9913237
10	62424913	0.06856306
10	62425025	0.954435
10	62425032	0.8261437
10	62425069	0.3029327
10	62425097	0.8261497
10	62425316	0.3256412
10	62425331	0.3586569
10	62425398	0.3141685
10	62425404	0.5672925
10	62425409	0.5672925
10	62425466	0.5701754
10	62425518	0.4111836
10	62425586	0.6153764
10	62425763	0.8307819
10	62426095	0.9933042
10	62426137	0.9397392
10	62426178	0.8781977
10	62426188	0.6373151
10	62426224	0.687978
10	62426271	0.6832585
10	62426275	0.6832585
10	62426286	0.518888
10	62426298	0.7272852
10	62426336	0.7111851
10	62426397	0.5929143
10	62426418	0.362206
10	62427111	0.2877823
10	62427188	0.3611262
10	62427228	0.3701541
10	62427309	0.5278905
10	62427358	0.3256412
10	62427404	0.5422088
10	62427443	0.9882783
10	62427505	0.394842
10	62427609	0.27044
10	62427619	0.8577357
10	62427642	0.8243064
10	62427669	0.2993453
10	62427711	0.2861351
10	62427755	0.2672907
10	62427789	0.2543452
10	62427823	0.314629
10	62427857	0.1472679
10	62427888	0.3136394
10	62427945	0.3710793
10	62428015	0.6471655
10	62428495	0.9620577
10	62428514	0.6413703
10	62428527	0.3572492
10	62428533	0.5444676
10	62428557	0.9262264
10	62428563	0.8551242
10	62428572	0.5058861
10	62428665	0.990725
10	62428696	0.7752901
10	62428705	0.7083291
10	62428724	0.3586569
10	62428734	0.3455848
10	62428753	0.3455848
10	62428778	0.6569538
10	62428789	0.8681507
10	62428796	0.8886141
10	62428910	0.9840207
10	62428922	0.7116724
10	62428927	0.70981
10	62428969	0.7570283
10	62429107	0.3045322
10	62429161	0.7962343
10	62429233	0.8252511
10	62429278	0.6426281
10	62429314	0.7186708
10	62429352	0.3154775
10	62429486	0.4837518
10	62429836	0.6930595
10	62431258	0.3554943
10	62431261	0.2905816
10	62431278	0.518339
10	62431292	0.4797534
10	62431318	0.6455493
10	62431367	0.6465324
10	62431369	0.6443015
10	62431414	0.7057657
10	62431457	0.8797589
10	62431491	0.8725542
10	62431530	0.9442281
10	62434635	0.1784839
10	62434636	0.1448445
10	62434809	0.7981632
10	62434819	0.8783278
10	62434820	0.7113674
10	62434849	0.6430449
10	62435050	0.8576025
10	62435071	0.4042374
10	62435079	0.7457815
10	62435510	0.6497429
10	62435629	0.7453986
10	62436495	0.9503915
10	62436512	0.0496781
10	62436526	0.5682803
10	62436527	0.4346637
10	62436536	0.8704206
10	62436575	0.2885854
10	62436666	0.129504
10	62436680	0.392975
10	62436685	0.8968965
10	62436979	0.8390481
10	62437202	0.2821466
10	62437256	0.9968551
10	62437260	0.1230859
10	62437372	0.7756347
10	62437461	0.2567964
10	62437492	0.7485304
10	62437560	0.2998896
10	62437605	0.9198389
10	62437686	0.2885854
10	62437724	0.4011442
10	62437737	0.3496758
10	62437891	0.9177218
10	62437896	0.3701321
10	62437935	0.9959765
10	62438054	0.8529823
10	62438288	0.7366126
10	62438518	0.180847
10	62439514	0.196784
10	62439551	0.196784
10	62439574	0.454824
10	62439629	0.2331283
10	62439631	0.2397128
10	62439708	0.1797063
10	62439718	0.1911573
10	62439778	0.2508451
10	62439791	0.8873465
10	62439794	0.240503
10	62439930	0.3076051
10	62439998	0.2243545
10	62440006	0.2243545
10	62440014	0.2243545
10	62440029	0.2108788
10	62440046	0.2274989
10	62440055	0.2663926
10	62440063	0.2255575
10	62440089	0.3424385
10	62440096	0.2577743
10	62440106	0.2577743
10	62440578	0.6292713
10	62440712	0.3917705
10	62440995	0.4015081
10	62441021	0.2303683
10	62441212	0.3744218
10	62441340	0.3917705
10	62441431	0.4015081
10	62441718	0.4159452
10	62441776	0.3917705
10	62441794	0.4109228
10	62441919	0.3917705
10	62441942	0.3323328
10	62442027	0.4390962
10	62442261	0.3796917
10	62442299	0.3796917
10	62442302	0.3796917
10	62442343	0.2964125
10	62442515	0.3938722
10	62443761	0.4273534
10	62443821	0.455942
10	62443835	0.461147
10	62443879	0.365626
10	62443890	0.8511353
10	62443951	0.3722805
10	62443991	0.367099
10	62444060	0.3309554
10	62444126	0.3722805
10	62444225	0.3275191
10	62444262	0.3938722
10	62444341	0.3558429
10	62444344	0.4784246
10	62444367	0.5208517
10	62444657	0.499245
10	62444678	0.4626206
10	62444951	0.6488184
10	62445242	0.3614859
10	62445367	0.2913419
10	62445375	0.4006683
10	62445378	0.4006683
10	62445428	0.341383
10	62445536	0.9868854
10	62445560	0.1841914
10	62445653	0.06822476
10	62445672	0.2801
10	62445675	0.2711745
10	62445683	0.2801
10	62445754	0.3354602
10	62445866	0.7811726
10	62445988	0.05756725
10	62446174	0.08141106
10	62446200	0.01370779
10	62446210	0.01370779
10	62446294	0.01319308
10	62446301	0.01398243
10	62446363	0.01398243
10	62446655	0.1259913
10	62446662	0.01878904
10	62446689	0.3301065
10	62446699	0.4690847
10	62446708	0.3380537
10	62446729	0.5107126
10	62446731	0.5421317
10	62446735	0.4826518
10	62446747	0.8934508
10	62446761	0.01585104
10	62446781	0.4890478
10	62446794	0.2745977
10	62446847	0.4080087
10	62446854	0.6185052
10	62446862	0.6750349
10	62446863	0.6563164
10	62446866	0.6157273
10	62446903	0.2749751
10	62446972	0.4499451
10	62447049	0.4891733
10	62447060	0.6533857
10	62447069	0.5549543
10	62447070	0.6088487
10	62447071	0.1985399
10	62447086	0.6107969
10	62447105	0.6209296
10	62447115	0.6770897
10	62447166	0.5726274
10	62447170	0.7197131
10	62447184	0.1226266
10	62447206	0.7960437
10	62447219	0.8621191
10	62447304	0.9022032
10	62447331	0.6580942
10	62447332	0.7729454
10	62447346	0.6857229
10	62447350	0.6857229
10	62447356	0.6857229
10	62447382	0.6317864
10	62447385	0.6317864
10	62447393	0.3589669
10	62447403	0.3786557
10	62447405	0.3901254
10	62447431	0.3786557
10	62447561	0.2679673
10	62447573	0.2827949
10	62447699	0.3768365
10	62447744	0.2691914
10	62447786	0.5301267
10	62447802	0.8018427
10	62447835	0.5113181
10	62447872	0.515315
10	62447919	0.515315
10	62448136	0.6071727
10	62448227	0.3795344
10	62448592	0.8038444
10	62448721	0.3560965
10	62449458	0.2691914
10	62449980	0.6790713
10	62450071	0.3448391
10	62450187	0.9199989
10	62450330	0.5221422
10	62450367	0.5650057
10	62450690	0.7319315
10	62450830	0.5297421
10	62450991	0.3784487
10	62451256	0.5053176
10	62451453	0.6665921
10	62451526	0.5577107
10	62451595	0.4858407
10	62451714	0.274004
10	62451764	0.907218
10	62451804	0.412214
10	62451823	0.4971207
10	62451907	0.05874611
10	62452066	0.5265999
10	62452108	0.3846295
10	62452415	0.5156337
10	62452424	0.4217999
10	62452543	0.7060453
10	62452554	0.7023637
10	62452599	0.5172393
10	62453188	0.5160384
10	62453320	0.7076391
10	62453366	0.02938522
10	62453497	0.03769529
10	62453564	0.2244747
10	62453665	0.3668215
10	62453737	0.588867
10	62453984	0.7209982
10	62454625	0.01532305
10	62454633	0.756417
10	62454697	0.6806215
10	62454910	0.7568322
10	62454977	0.5225036
10	62455224	0.9946702
10	62455266	0.9547713
10	62455297	0.6715548
10	62455456	0.09561313
10	62456709	0.8660412
10	62456771	0.1507573
10	62456857	0.5575586
10	62456903	0.8138576
10	62456904	0.6794886
10	62457015	0.7828596
10	62457128	0.7449612
10	62457136	0.6236625
10	62457148	0.9445665
10	62457799	0.434172
10	62457850	0.6992779
10	62457976	0.8290246
10	62458270	0.99791
10	62458404	0.8785292
10	62458493	0.4727999
10	62458517	0.2869986
10	62458566	0.2107486
10	62458713	0.8204572
10	62458717	0.9714672
10	62458747	0.7350615
10	62458823	0.3170697
10	62458851	0.5954396
10	62458864	0.6566348
10	62458867	0.7662401
10	62458950	0.6190361
10	62459341	0.4176564
10	62459816	0.911924
10	62460181	0.9273735
10	62460639	0.8996909
10	62461402	0.6462669
10	62461514	0.8389995
10	62461763	0.8920163
10	62462026	0.7781147
10	62462167	0.5951214
10	62462307	0.7477714
10	62462309	0.6818855
10	62462427	0.1925233
10	62462489	0.1925233
10	62462549	0.1988873
10	62462668	0.3680374
10	62462766	0.1925233
10	62462820	0.9679726
10	62462849	0.9731356
10	62462894	0.8996909
10	62462944	0.1197426
10	62462993	0.8211044
10	62463011	0.8870123
10	62463036	0.7360807
10	62463129	0.5144293
10	62463618	0.9781325
10	62463661	0.6479152
10	62463775	0.9891634
10	62463899	0.8420046
10	62464200	0.5634331
10	62464381	0.837094
10	62464403	0.5927959
10	62464457	0.9247154
10	62464464	0.5898801
10	62464871	0.489569
10	62465169	0.7462799
10	62465309	0.9449688
10	62465705	0.426578
10	62465783	0.9533562
10	62465933	0.4999426
10	62466072	0.4164245
10	62466219	0.4401934
10	62466333	0.761126
10	62466876	0.7262519
10	62466932	0.333308
10	62468277	0.01088247
10	62469244	0.4433412
10	62470127	0.5072366
10	62470692	0.5183685
10	62470885	0.7557659
10	62474485	0.3381898
10	62474900	0.8774939
10	62475269	0.7513553
10	62475289	0.8897287
10	62475786	0.01338716
10	62475788	0.4948918
10	62475790	0.4430236
10	62475820	0.4430236
10	62475846	0.512025
10	62475930	0.8111771
10	62476104	0.3951118
10	62476756	0.9118036
10	62477126	0.8560798
10	62477298	0.3412052
10	62477436	0.565866
10	62478101	0.5256341
10	62478410	0.3034442
10	62478428	0.7969953
10	62478474	0.879953
10	62478573	0.9301609
10	62478899	0.9071559
10	62478902	0.873253
10	62479019	0.5634331
10	62479138	0.5072366
10	62479530	0.2993856
10	62479663	0.5492121
10	62479763	0.5634331
10	62479819	0.9130196
10	62479880	0.63773
10	62480557	0.7907461
10	62480685	0.5687134
10	62480747	0.4416708
10	62480791	0.4299101
10	62480902	0.8124872
10	62480907	0.7787365
10	62481171	0.3858819
10	62481172	0.4924883
10	62481176	0.5004903
10	62481180	0.5004903
10	62481378	0.9482697
10	62481537	0.8601294
10	62481541	0.02128835
10	62481637	0.9629634
10	62481662	0.4809382
10	62481821	0.5033524
10	62481879	0.9007726
10	62481923	0.02737688
10	62481924	0.02737688
10	62481927	0.9587742
10	62481943	0.7463592
10	62481991	0.9387957
10	62482015	0.8115605
10	62482056	0.5606225
10	62482079	0.6909256
10	62482480	0.3558126
10	62483095	0.320549
10	62483117	0.320549
10	62483647	0.9741676
10	62484132	0.9389993
10	62485394	0.565866
10	62485727	0.9073121
10	62485845	0.911338
10	62486033	0.7029738
10	62486040	0.2493381
10	62486266	0.3167439
10	62486283	0.2226893
10	62486672	0.5536332
10	62487787	0.9394491
10	62487826	0.4808283
10	62487933	0.9113658
10	62488790	0.9529953
10	62488977	0.8150765
10	62489194	0.9781081
10	62489713	0.4553291
10	62489950	0.5146143
10	62489952	0.5146143
10	62490138	0.6487349
10	62490684	0.9512915
10	62490743	0.4731273
10	62491465	0.3859995
10	62491495	0.6869048
10	62491949	0.1807646
10	62492263	0.2080264
10	62492288	0.255214
10	62492311	0.4075539
10	62492318	0.2443185
10	62492319	0.2443185
10	62492397	0.5366093
10	62492547	0.8910957
10	62492635	0.2985975
10	62492707	0.6347224
10	62492726	0.4100122
10	62492791	0.4259157
10	62492839	0.575759
10	62492851	0.4223807
10	62492872	0.365411
10	62492873	0.365411
10	62492874	0.365411
10	62492881	0.365411
10	62492883	0.3714449
10	62492938	0.4223807
10	62492968	0.4223807
10	62492972	0.4223807
10	62493008	0.4223807
10	62493012	0.4254532
10	62493023	0.4254532
10	62493031	0.4241929
10	62493034	0.7373525
10	62493082	0.5032965
10	62493088	0.4223807
10	62493091	0.8441855
10	62493097	0.4196771
10	62493151	0.4029037
10	62493154	0.4223807
10	62493168	0.4223807
10	62493175	0.4223807
10	62493176	0.4223807
10	62493204	0.4223807
10	62493209	0.4223807
10	62493219	0.4223807
10	62493229	0.4223807
10	62493242	0.4223807
10	62493249	0.4223807
10	62493258	0.4223807
10	62493276	0.5358633
10	62493302	0.9173897
10	62493330	0.4671653
10	62493356	0.6290825
10	62493754	0.4537838
10	62493822	0.498385
10	62493826	0.4565711
10	62493827	0.4565711
10	62493835	0.4565711
10	62493865	0.4565711
10	62493893	0.4344818
10	62493902	0.43776
10	62493918	0.43776
10	62493923	0.4597432
10	62493926	0.4565711
10	62493929	0.43776
10	62493954	0.4223807
10	62493993	0.4254532
10	62494007	0.4223807
10	62494033	0.4223807
10	62494052	0.4565711
10	62494104	0.7311171
10	62494123	0.4223807
10	62494131	0.4223807
10	62494145	0.3672194
10	62494147	0.6598487
10	62494154	0.4223807
10	62494185	0.4760064
10	62494213	0.4627981
10	62494215	0.9247646
10	62494236	0.7283661
10	62494254	0.8266228
10	62494266	0.4223807
10	62494280	0.4223807
10	62494292	0.4223807
10	62494297	0.4223807
10	62494299	0.4223807
10	62494309	0.4223807
10	62494323	0.4792836
10	62494324	0.563675
10	62494326	0.4792836
10	62494327	0.474175
10	62494330	0.4792836
10	62494336	0.4963962
10	62494340	0.2312041
10	62494391	0.4223807
10	62494423	0.4291815
10	62494446	0.4323129
10	62494448	0.5718366
10	62494450	0.5718366
10	62494455	0.4254532
10	62494461	0.4254532
10	62494481	0.4244205
10	62494483	0.4244205
10	62494490	0.4244205
10	62494499	0.4223807
10	62494516	0.4565711
10	62494522	0.4565711
10	62494527	0.7449866
10	62494540	0.4244205
10	62494542	0.4223807
10	62494577	0.4217075
10	62494579	0.4320336
10	62494615	0.4196771
10	62494619	0.4196771
10	62494651	0.3560444
10	62494666	0.4196771
10	62494667	0.4095957
10	62494668	0.3536865
10	62494683	0.3869002
10	62494690	0.3844534
10	62494693	0.3844534
10	62494712	0.3869002
10	62494716	0.3887726
10	62494737	0.3869002
10	62494741	0.2096589
10	62494759	0.5369286
10	62494772	0.3844534
10	62494796	0.1178575
10	62494803	0.3844534
10	62494827	0.3887726
10	62494887	0.4656058
10	62494898	0.3983413
10	62494911	0.4196771
10	62494942	0.4723569
10	62494964	0.4527698
10	62494989	0.1718228
10	62496184	0.4996837
10	62496209	0.852599
10	62496230	0.4272012
10	62496254	0.1527517
10	62496294	0.1871093
10	62496355	0.5910974
10	62496994	0.3901019
10	62497029	0.7197307
10	62497031	0.3900618
10	62497097	0.2202341
10	62497104	0.3269093
10	62497117	0.2670798
10	62497130	0.394408
10	62497151	0.5553684
10	62497152	0.2018174
10	62497186	0.3667485
10	62497195	0.304744
10	62497357	0.7973757
10	62497406	0.7371924
10	62497473	0.8001486
10	62497501	0.8730025
10	62497732	0.03229378
10	62497741	0.1582056
10	62497742	0.1593963
10	62497751	0.2036274
10	62497768	0.314828
10	62497774	0.314828
10	62497920	0.5586869
10	62498746	0.5606338
10	62498826	0.3953551
10	62498834	0.3953551
10	62498866	0.3411594
10	62498895	0.3388261
10	62499046	0.5159242
10	62499075	0.4073073
10	62499095	0.3631784
10	62499132	0.3808553
10	62499151	0.4313266
10	62499175	0.3953551
10	62499177	0.3953551
10	62499180	0.39275
10	62499197	0.3953551
10	62499210	0.3953551
10	62499230	0.3953551
10	62499259	0.3953551
10	62499271	0.3953551
10	62499356	0.3953551
10	62499401	0.3953551
10	62499453	0.39275
10	62499492	0.3953551
10	62499640	0.3953551
10	62499651	0.2534189
10	62499653	0.3953551
10	62499693	0.3953551
10	62499729	0.4071528
10	62499750	0.3666874
10	62499774	0.8060661
10	62499779	0.467407
10	62499822	0.3179519
10	62499858	0.3990519
10	62499932	0.4128669
10	62499944	0.3814653
10	62500054	0.3974328
10	62500069	0.387454
10	62500076	0.3953551
10	62500100	0.3956991
10	62500178	0.8606973
10	62500204	0.3388261
10	62500357	0.3393144
10	62500474	0.9807005
10	62500501	0.3953551
10	62500512	0.39275
10	62500624	0.39275
10	62500758	0.4065733
10	62500834	0.3953551
10	62500835	0.3953551
10	62501100	0.3953551
10	62501361	0.9765001
10	62501569	0.3953551
10	62501693	0.3953551
10	62501747	0.3953551
10	62501776	0.2174081
10	62502036	0.3953551
10	62502082	0.3953551
10	62502190	0.3953551
10	62502257	0.507682
10	62502307	0.507682
10	62502358	0.4338002
10	62502360	0.4338002
10	62502379	0.431098
10	62502391	0.4338002
10	62502498	0.431098
10	62502519	0.4291842
10	62503147	0.3953551
10	62503154	0.3953551
10	62503358	0.39275
10	62503664	0.3953551
10	62503700	0.4052743
10	62503801	0.3953551
10	62503863	0.3953551
10	62503875	0.3953551
10	62503921	0.3953551
10	62504076	0.3953551
10	62504117	0.3953551
10	62504127	0.3953551
10	62504169	0.3953551
10	62504413	0.3953551
10	62504453	0.3953551
10	62504714	0.3953551
10	62505052	0.3953551
10	62505220	0.39275
10	62505234	0.5245771
10	62505293	0.3953551
10	62505363	0.3953551
10	62505388	0.3953551
10	62505392	0.3953551
10	62505412	0.3953551
10	62505572	0.4360558
10	62505592	0.2538459
10	62505789	0.431098
10	62505809	0.431098
10	62505850	0.431098
10	62506028	0.39275
10	62506039	0.39275
10	62506101	0.3953551
10	62506132	0.3953551
10	62506251	0.4052743
10	62506265	0.2233457
10	62506270	0.4052743
10	62506454	0.2198553
10	62506509	0.3953551
10	62506596	0.3953551
10	62506646	0.3953551
10	62506693	0.39275
10	62506751	0.3953551
10	62506762	0.3953551
10	62506769	0.3953551
10	62506865	0.5490551
10	62506887	0.3953551
10	62506916	0.3953551
10	62507032	0.39275
10	62507050	0.39275
10	62507207	0.3953551
10	62507216	0.3953551
10	62507288	0.3876035
10	62507443	0.3953551
10	62507552	0.5148792
10	62507573	0.4052743
10	62507636	0.3905347
10	62507661	0.3808553
10	62507729	0.3953551
10	62507773	0.3953551
10	62507823	0.393727
10	62507967	0.3983177
10	62507974	0.409005
10	62508083	0.3953551
10	62508133	0.4027233
10	62508189	0.3863299
10	62508266	0.3924539
10	62508317	0.4338002
10	62508358	0.3953551
10	62508387	0.3953551
10	62508456	0.39275
10	62508515	0.3621743
10	62508641	0.4733163
10	62508687	0.39275
10	62508794	0.3953551
10	62508801	0.3953551
10	62508802	0.3953551
10	62508822	0.39275
10	62508876	0.4052372
10	62509012	0.39275
10	62509121	0.39275
10	62509149	0.3157199
10	62509158	0.3179519
10	62509398	0.3573565
10	62509576	0.3953551
10	62509904	0.39275
10	62510183	0.3953551
10	62510307	0.3953551
10	62510330	0.39275
10	62510476	0.3953551
10	62510484	0.3953551
10	62510541	0.3953551
10	62510547	0.3953551
10	62510560	0.3953551
10	62510568	0.3953551
10	62510590	0.3953551
10	62510735	0.3953551
10	62510835	0.3953551
10	62510857	0.3953551
10	62510882	0.3953551
10	62510942	0.3953551
10	62510982	0.3953551
10	62511029	0.3411594
10	62511044	0.3411594
10	62511105	0.3953551
10	62511118	0.3953551
10	62511136	0.3953551
10	62511142	0.2069807
10	62511230	0.3953551
10	62511361	0.3953551
10	62511366	0.3953551
10	62511376	0.3953551
10	62511400	0.3953551
10	62511424	0.39275
10	62511427	0.39275
10	62511576	0.39275
10	62511588	0.39275
10	62511590	0.39275
10	62511612	0.39275
10	62511624	0.39275
10	62511628	0.39275
10	62511639	0.39275
10	62512000	0.39275
10	62512010	0.3953551
10	62512172	0.39275
10	62512202	0.3990519
10	62512224	0.1285937
10	62512245	0.3953551
10	62512381	0.39275
10	62512390	0.3326847
10	62512423	0.39275
10	62512464	0.3953551
10	62512569	0.4159711
10	62512638	0.3956991
10	62512646	0.3983177
10	62512650	0.3983177
10	62512763	0.3953551
10	62512850	0.3953551
10	62512976	0.3976811
10	62513082	0.3764676
10	62513103	0.3953551
10	62513179	0.2880695
10	62513485	0.3545764
10	62513642	0.3910178
10	62513655	0.5238054
10	62513709	0.3833132
10	62513746	0.3943135
10	62513901	0.3130036
10	62514157	0.01191501
10	62514236	0.4092953
10	62514290	0.3953551
10	62514314	0.39275
10	62514339	0.3360123
10	62514346	0.3876035
10	62514374	0.3902118
10	62514480	0.1320014
10	62514522	0.2252423
10	62515760	0.9587058
10	62515792	0.8707874
10	62515812	0.8268464
10	62515870	0.3309541
10	62515880	0.5836098
10	62515892	0.5238347
10	62517091	0.3830972
10	62517123	0.8512444
10	62517132	0.5915912
10	62517139	0.5915912
10	62517179	0.3410739
10	62517183	0.3410739
10	62517189	0.2203321
10	62517206	0.4843626
10	62517220	0.4817063
10	62517246	0.532958
10	62517305	0.6002364
10	62517347	0.6565276
10	62517383	0.7959239
10	62517415	0.9913585
10	62517444	0.3210626
10	62517463	0.5747911
10	62517469	0.5615583
10	62517474	0.9954914
10	62517559	0.6310511
10	62517586	0.9748375
10	62517641	0.2827452
10	62517675	0.3639845
10	62517721	0.9469046
10	62517737	0.9818815
10	62517742	0.8387429
10	62517745	0.8923609
10	62517806	0.701761
10	62517811	0.7970807
10	62519199	0.7278112
10	62519227	0.8724824
10	62519261	0.6839871
10	62519291	0.5873754
10	62519333	0.410378
10	62519432	0.4007025
10	62519493	0.6997065
10	62519511	0.7233522
10	62519538	0.8514543
10	62519549	0.5733701
10	62519554	0.5733701
10	62519565	0.2156032
10	62519566	0.0902713
10	62519587	0.6521497
10	62519594	0.6521497
10	62519612	0.6521497
10	62519768	0.2418113
10	62519781	0.6911255
10	62519798	0.9526861
10	62519805	0.3246204
10	62519808	0.5433387
10	62519819	0.3645896
10	62520114	0.8052248
10	62520130	0.39019
10	62520139	0.6583656
10	62520141	0.8560353
10	62520148	0.667581
10	62520155	0.5245637
10	62520171	0.5245637
10	62520188	0.237089
10	62520191	0.3702289
10	62520196	0.5061359
10	62520304	0.914916
10	62520312	0.9449109
10	62520351	0.665837
10	62520369	0.5933168
10	62520395	0.9109734
10	62520402	0.811925
10	62520437	0.7868494
10	62520486	0.9633034
10	62520499	0.87578
10	62520524	0.8789844
10	62520527	0.9910179
10	62521775	0.8333005
10	62521790	0.3953854
10	62521797	0.5560301
10	62521825	0.8795404
10	62521846	0.707318
10	62521849	0.5941986
10	62521923	0.6722092
10	62521987	0.8118527
10	62522014	0.7436784
10	62522043	0.6369486
10	62522081	0.6221484
10	62522091	0.372479
10	62522161	0.7240227
10	62522169	0.182606
10	62522177	0.2863708
10	62522202	0.5240051
10	62522236	0.5962928
10	62522388	0.3231486
10	62522453	0.7873819
10	62524814	0.6565015
10	62524815	0.8285755
10	62524838	0.509978
10	62524842	0.7576517
10	62525232	0.7580556
10	62525315	0.590111
10	62527320	0.2623794
10	62527636	0.2708546
10	62527746	0.7851346
10	62527871	0.1751739
10	62527903	0.09356781
10	62528008	0.7125729
10	62528985	0.2548716
10	62529931	0.5157468
10	62529953	0.7138724
10	62529995	0.9174043
10	62530018	0.9836046
10	62530053	0.8520052
10	62530083	0.6792555
10	62530093	0.6792555
10	62530107	0.3485639
10	62530123	0.9271144
10	62530148	0.6148994
10	62530173	0.6836014
10	62530179	0.8603223
10	62530314	0.5693189
10	62530377	0.5047278
10	62530380	0.5693189
10	62530382	0.5693189
10	62530401	0.5720403
10	62530405	0.6792555
10	62530410	0.5652479
10	62530413	0.6221119
10	62530426	0.5693189
10	62530443	0.5693189
10	62530448	0.4684221
10	62530452	0.5047278
10	62530508	0.5616117
10	62530510	0.5616117
10	62530530	0.303267
10	62530536	0.5693189
10	62530541	0.5693189
10	62530564	0.533559
10	62530682	0.5693189
10	62530822	0.5693189
10	62530841	0.5652479
10	62530859	0.5010993
10	62530867	0.6156204
10	62530904	0.5652479
10	62530964	0.5652479
10	62530979	0.5010993
10	62531002	0.5652479
10	62531015	0.5125622
10	62531037	0.5125622
10	62531062	0.588871
10	62531078	0.5533354
10	62531082	0.5533354
10	62531121	0.4854706
10	62531141	0.4854706
10	62531188	0.6801541
10	62531197	0.6801541
10	62531257	0.5652479
10	62531262	0.4851661
10	62531333	0.66204
10	62531338	0.66204
10	62531340	0.5940844
10	62531355	0.4907676
10	62531368	0.5533024
10	62531434	0.5049289
10	62531464	0.5532067
10	62531527	0.8210484
10	62531538	0.9869679
10	62531555	0.9686358
10	62531556	0.9639375
10	62531575	0.9726607
10	62531595	0.8804524
10	62531615	0.5181935
10	62531619	0.6298603
10	62531648	0.9738748
10	62532893	0.9086083
10	62532910	0.8500942
10	62533053	0.9068049
10	62533054	0.9078805
10	62533083	0.6155749
10	62533139	0.1931717
10	62533145	0.1858937
10	62533147	0.1781892
10	62533366	0.8695637
10	62533456	0.1448224
10	62533614	0.8382267
10	62534628	0.3669816
10	62535127	0.5733365
10	62535177	0.4572155
10	62535180	0.5905576
10	62535191	0.4784898
10	62535251	0.4883341
10	62535271	0.4780346
10	62535283	0.7151277
10	62535284	0.4123639
10	62535289	0.4004165
10	62535307	0.5794044
10	62535341	0.3272085
10	62535348	0.2573187
10	62535363	0.846531
10	62535372	0.1235491
10	62535394	0.2414364
10	62535472	0.7769491
10	62535485	0.7030414
10	62535490	0.6525559
10	62535492	0.7950198
10	62535494	0.7694236
10	62535500	0.8121669
10	62535509	0.8089549
10	62535518	0.4928103
10	62535538	0.9614485
10	62535541	0.2154006
10	62535549	0.3227694
10	62535552	0.5043869
10	62535571	0.6606785
10	62535587	0.1516889
10	62535590	0.9568176
10	62535598	0.564312
10	62535609	0.4233418
10	62535617	0.7014856
10	62535623	0.9321292
10	62535666	0.6333069
10	62535680	0.989027
10	62535698	0.7974551
10	62535716	0.9994219
10	62535757	0.9040029
10	62535799	0.412165
10	62535852	0.6524597
10	62535857	0.6291395
10	62536013	0.5328916
10	62536027	0.1932415
10	62536076	0.4305811
10	62536163	0.282915
10	62536179	0.1883356
10	62536216	0.4345698
10	62536295	0.2453566
10	62536322	0.7970355
10	62536333	0.1221541
10	62536346	0.7021411
10	62536359	0.463196
10	62536427	0.9471112
10	62536607	0.5964798
10	62536779	0.1948366
10	62537061	0.2849746
10	62537072	0.4270232
10	62537474	0.00493072
10	62537887	0.1412614
10	62537912	0.3874094
10	62537914	0.2510551
10	62538677	0.9179873
10	62539553	0.2781312
10	62539944	0.615297
10	62540121	0.5751827
10	62540230	0.6027052
10	62540546	0.687139
10	62540871	0.469104
10	62540908	0.6501596
10	62541641	0.9200439
10	62543164	0.3483523
10	62544717	0.01895901
10	62545038	0.8174605
10	62545118	0.7315628
10	62545295	0.3336076
10	62545607	0.2998896
10	62545618	0.09377203
10	62545655	0.5349866
10	62545657	0.3289514
10	62545713	0.8863402
10	62545714	0.9094931
10	62545724	0.2946169
10	62545726	0.8644597
10	62545728	0.9709402
10	62545730	0.3835494
10	62545778	0.007190407
10	62545802	0.1306611
10	62545812	0.06029978
10	62545833	0.3781635
10	62545852	0.4185458
10	62546024	0.4283823
10	62546155	0.6209827
10	62546477	0.9071271
10	62547237	0.3619698
10	62547388	0.8713834
10	62547477	0.3709316
10	62547561	0.48322
10	62547571	0.4804406
10	62547640	0.4725976
10	62547682	0.48322
10	62547683	0.9103929
10	62547753	0.7202924
10	62547771	0.362178
10	62547821	0.6263724
10	62547862	0.4468569
10	62553577	0.435581
10	62554943	0.6758599
10	62555098	0.513175
10	62555100	0.3301209
10	62555225	0.6292486
10	62555342	0.9310103
10	62555357	0.6752715
10	62555460	0.6672459
10	62555588	0.5705483
10	62555601	0.5342748
10	62555716	0.8647118
10	62556453	0.5391632
10	62556930	0.7809057
10	62557547	0.6984348
10	62557893	0.6658345
10	62558072	0.8670016
10	62558803	0.8175443
10	62559985	0.7585592
10	62560037	0.8378614
10	62560871	0.4470714
10	62561336	0.1613391
10	62561615	0.04236551
10	62561894	0.5414713
10	62563032	0.2188317
10	62563058	0.2640377
10	62564457	0.2892397
10	62564639	0.7143977
10	62564727	0.5974596
10	62566069	0.6215939
10	62568004	0.8113295
10	62568146	0.06731272
10	62568474	0.5149963
10	62570415	0.625104
10	62572330	0.1613022
10	62572354	0.5149172
10	62572445	0.4247539
10	62572468	0.243181
10	62572500	0.9962233
10	62572630	0.3976477
10	62572943	0.5198499
10	62573012	0.8831852
10	62573024	0.501125
10	62573081	0.8336276
10	62573122	0.7068396
10	62573694	0.5457116
10	62573886	0.9541202
10	62574050	0.2591448
10	62574863	0.9169328
10	62575590	0.3348497
10	62576513	0.6330752
10	62576583	0.3443589
10	62576957	0.4964736
10	62576983	0.8807226
10	62577354	0.672719
10	62577565	0.6731911
10	62577657	0.9093366
10	62578489	0.7576245
10	62579177	0.2532778
10	62579243	0.8877646
10	62579678	0.381118
10	62579788	0.3902534
10	62580322	0.8675312
10	62580412	0.7152229
10	62580635	0.1600451
10	62580748	0.6929952
10	62581694	0.2772952
10	62582155	0.2422748
10	62582327	0.9471112
10	62582503	0.4660304
10	62582653	0.4725976
10	62582726	0.7093122
10	62582728	0.6163855
10	62582775	0.9733261
10	62582856	0.643947
10	62582979	0.558054
10	62583009	0.4991045
10	62583012	0.6006856
10	62583049	0.8168464
10	62583064	0.8168464
10	62583080	0.8168464
10	62583217	0.2452518
10	62583313	0.7736206
10	62583364	0.2623408
10	62583464	0.4030861
10	62583833	0.4725976
10	62583849	0.558054
10	62583901	0.3348497
10	62583971	0.3835844
10	62584020	0.9380984
10	62584058	0.3348497
10	62584114	0.685739
10	62584151	0.494067
10	62584170	0.3672855
10	62584191	0.5523337
10	62584224	0.7978167
10	62584236	0.4580523
10	62584803	0.9985948
10	62584874	0.8731863
10	62585346	0.6404053
10	62586684	0.6073905
10	62587199	0.925517
10	62588291	0.3619698
10	62590643	0.8569397
10	62591031	0.9224386
10	62591255	0.3348497
10	62592050	0.9173966
10	62592608	0.558054
10	62592916	0.9224386
10	62593173	0.433969
10	62593473	0.3860032
10	62595405	0.7374515
10	62595953	0.925517
10	62597893	0.558054
10	62597971	0.94945
10	62598467	0.8119649
10	62599211	0.6669833
10	62600072	0.8168464
10	62602041	0.3201171
10	62602542	0.9109046
10	62602772	0.5459731
10	62602776	0.7278281
10	62602793	0.7560955
10	62602892	0.6471959
10	62602900	0.558887
10	62602922	0.728899
10	62602934	0.546721
10	62602945	0.5508288
10	62603022	0.558054
10	62603095	0.3619698
10	62603568	0.4139017
10	62604348	0.558054
10	62604666	0.4369706
10	62604840	0.4725976
10	62605050	0.5825635
10	62606293	0.4369706
10	62606786	0.8731863
10	62606823	0.3619698
10	62608739	0.01625044
10	62608852	0.9764093
10	62608858	0.9471112
10	62608982	0.944046
10	62609322	0.8168464
10	62609345	0.6774822
10	62609688	0.1569586
10	62609863	0.8015529
10	62610354	0.7984267
10	62610416	0.4819961
10	62610518	0.6897021
10	62610637	0.5279592
10	62610670	0.5946249
10	62610715	0.6419969
10	62610788	0.6817427
10	62611144	0.7634735
10	62611462	0.4573134
10	62611465	0.7876221
10	62611479	0.5174956
10	62611566	0.7461529
10	62611588	0.1499913
10	62612029	0.7707344
10	62612048	0.3619698
10	62612089	0.9733261
10	62612246	0.3348497
10	62612352	0.9021795
10	62612406	0.6946188
10	62612575	0.6501519
10	62613335	0.944046
10	62613560	0.4880356
10	62613628	0.7863864
10	62614116	0.4875914
10	62614299	0.9764093
10	62616944	0.658424
10	62616985	0.9549591
10	62617519	0.9613151
10	62617552	0.7447722
10	62617647	0.7583417
10	62617721	0.3596359
10	62617732	0.4346782
10	62617737	0.3714782
10	62618047	0.5281468
10	62618114	0.9396321
10	62618153	0.96637
10	62618216	0.6340098
10	62618217	0.9764093
10	62618270	0.6340098
10	62618985	0.3339094
10	62619426	0.6708524
10	62620178	0.7611889
10	62621133	0.138362
10	62621502	0.1272023
10	62621651	0.7388646
10	62623155	0.3782507
10	62623710	0.2093765
10	62624040	0.6169635
10	62624574	0.8587625
10	62624592	0.2630342
10	62624650	0.2112805
10	62624690	0.3498317
10	62624736	0.2928655
10	62624777	0.1892569
10	62624826	0.1243695
10	62624861	0.2150123
10	62624956	0.4327436
10	62624986	0.2104937
10	62625207	0.6843241
10	62625226	0.8695194
10	62625305	0.5612237
10	62625748	0.5826513
10	62625751	0.9438113
10	62626143	0.822297
10	62626987	0.6159048
10	62627006	0.2751229
10	62627069	0.6159048
10	62628143	0.1088311
10	62628381	0.5595429
10	62628739	0.07666258
10	62628763	0.08428626
10	62628859	0.1626358
10	62628864	0.07505811
10	62628916	0.08379146
10	62628932	0.08135674
10	62628968	0.08014701
10	62628969	0.08455126
10	62629139	0.08437165
10	62629192	0.08336931
10	62629219	0.08336931
10	62629222	0.08336931
10	62629355	0.2171837
10	62629430	0.08424957
10	62629434	0.08424957
10	62629482	0.7015358
10	62629540	0.0663242
10	62629547	0.08424957
10	62629565	0.1041064
10	62629683	0.08336931
10	62631067	0.40256
10	62631558	0.6889847
10	62631559	0.6889847
10	62631596	0.9949481
10	62632229	0.7110535
10	62632815	0.9363018
10	62634000	0.6586514
10	62634142	0.120219
10	62634143	0.1320609
10	62634149	0.1320609
10	62634205	0.09231682
10	62634582	0.6278901
10	62635210	0.1109924
10	62635272	0.7022833
10	62636288	0.670509
10	62636955	0.1470893
10	62638349	0.1783467
10	62639626	0.40256
10	62640108	0.3446877
10	62640283	0.3993978
10	62640703	0.3885633
10	62640704	0.3885633
10	62640713	0.3885633
10	62640770	0.3885633
10	62640804	0.3704052
10	62640811	0.3834976
10	62640842	0.3645176
10	62640911	0.741456
10	62640953	0.2536608
10	62641083	0.264484
10	62641313	0.5049118
10	62641462	0.7523748
10	62641466	0.9495054
10	62641675	0.428164
10	62641705	0.8359277
10	62641774	0.9285766
10	62641897	0.1070427
10	62642060	0.1749959
10	62642085	0.07794858
10	62642094	0.6156016
10	62642146	0.2536608
10	62642259	0.6861558
10	62642368	0.5065955
10	62642390	0.7680279
10	62642738	0.7014238
10	62642797	0.294936
10	62642818	0.1366595
10	62642837	0.1066192
10	62643036	0.2322132
10	62643215	0.3873129
10	62643675	0.0066485
10	62643883	0.7014238
10	62643995	0.7760848
10	62644006	0.7760848
10	62644496	0.3623536
10	62644834	0.7128852
10	62644862	0.5597655
10	62644889	0.602128
10	62644905	0.2970413
10	62644929	0.610684
10	62645052	0.5066023
10	62645059	0.7640766
10	62645140	0.6731561
10	62645202	0.7333907
10	62645339	0.9036891
10	62645384	0.9671544
10	62645565	0.1096195
10	62645874	0.1066192
10	62645942	0.7014238
10	62645943	0.3614594
10	62645969	0.7128852
10	62646230	0.9972595
10	62646250	0.6889847
10	62646254	0.391573
10	62646344	0.9868806
10	62646365	0.9054661
10	62646520	0.7814098
10	62646591	0.4238847
10	62646606	0.6942794
10	62646645	0.8374149
10	62646668	0.9516978
10	62646727	0.1399916
10	62646869	0.8742609
10	62647016	0.9292347
10	62647115	0.662281
10	62647197	0.290552
10	62647741	0.5462384
10	62647919	0.3312598
10	62648109	0.3222323
10	62648168	0.7943017
10	62648178	0.8353776
10	62648278	0.7333907
10	62648415	0.7897503
10	62648559	0.2751229
10	62648614	0.8134615
10	62648795	0.283174
10	62649495	0.4558023
10	62649519	0.8240525
10	62649525	0.9198522
10	62649528	0.9493115
10	62649535	0.938793
10	62649544	0.6508129
10	62649582	0.7981501
10	62649593	0.9512811
10	62649607	0.9197536
10	62649610	0.7607468
10	62649643	0.2788847
10	62649645	0.7760038
10	62649647	0.8081048
10	62649656	0.7289041
10	62649659	0.6927165
10	62649661	0.8898856
10	62649664	0.5809949
10	62649673	0.7440071
10	62649700	0.9788402
10	62649710	0.9291469
10	62649716	0.9460394
10	62649719	0.738923
10	62649722	0.7577458
10	62649730	0.6814747
10	62649737	0.5548702
10	62649739	0.6507665
10	62649754	0.5592913
10	62649756	0.400109
10	62649786	0.8041448
10	62649788	0.7042675
10	62649789	0.9456925
10	62649791	0.8979419
10	62649813	0.7729717
10	62649827	0.8905476
10	62649832	0.8905476
10	62649835	0.8905476
10	62649838	0.7946735
10	62649848	0.2177908
10	62649856	0.5325651
10	62649879	0.4416403
10	62649880	0.896824
10	62649900	0.4989913
10	62649903	0.8959251
10	62649916	0.7525844
10	62649927	0.6882571
10	62649958	0.6406037
10	62650004	0.0386385
10	62650008	0.1609585
10	62650014	0.1005095
10	62650023	0.5541238
10	62650064	0.1523336
10	62650100	0.317129
10	62650422	0.8535979
10	62650434	0.3584228
10	62650485	0.6767641
10	62650501	0.7943017
10	62650576	0.3692613
10	62650579	0.4327209
10	62650583	0.6873071
10	62650591	0.4566523
10	62650595	0.6537505
10	62650610	0.7632282
10	62650697	0.06790525
10	62650740	0.3563569
10	62651226	0.3614594
10	62651253	0.3614594
10	62651739	0.7333907
10	62653110	0.9964823
10	62653111	0.9964823
10	62653985	0.6233939
10	62654643	0.2456002
10	62654677	0.7495056
10	62654706	0.3376017
10	62654738	0.7988036
10	62654739	0.895253
10	62654879	0.7041578
10	62655073	0.6867772
10	62655088	0.3116306
10	62655353	0.6357753
10	62655570	0.9091659
10	62656251	0.64614
10	62656547	0.5475754
10	62657303	0.6889847
10	62657654	0.9447001
10	62660039	0.5912375
10	62660111	0.4717581
10	62660200	0.9817539
10	62660270	0.6992149
10	62660340	0.8719926
10	62660381	0.5953978
10	62660393	0.6912365
10	62660656	0.2263795
10	62661252	0.8374823
10	62661301	0.3585585
10	62662340	0.9186294
10	62662445	0.7896884
10	62662447	0.320504
10	62662492	0.9655103
10	62662810	0.6889754
10	62664622	0.2202717
10	62665002	0.9655103
10	62665279	0.7071913
10	62665319	0.8448911
10	62665618	0.2636406
10	62665630	0.5503487
10	62665692	0.7719922
10	62665928	0.7126375
10	62666382	0.8992703
10	62666495	0.02857286
10	62666602	0.3622722
10	62666613	0.9938028
10	62666625	0.8813714
10	62666820	0.939005
10	62666961	0.2640048
10	62666984	0.9672903
10	62667242	0.2534389
10	62668854	0.8388321
10	62669188	0.5856677
10	62669226	0.7417794
10	62669342	0.7453527
10	62670272	0.1324816
10	62670620	0.5487272
10	62670690	0.5978357
10	62671440	0.7803551
10	62671662	0.513825
10	62671667	0.5487272
10	62671826	0.6531158
10	62671841	0.6068639
10	62672151	0.9405
10	62672276	0.2504265
10	62672294	0.4546331
10	62672380	0.8054003
10	62672570	0.7302617
10	62672591	0.1746821
10	62673776	0.5487272
10	62673866	0.2618246
10	62674214	0.6989011
10	62674494	0.9989217
10	62674568	0.1865562
10	62674729	0.74094
10	62674752	0.5540892
10	62675398	0.1611998
10	62675625	0.6840061
10	62675722	0.7194941
10	62676061	0.2654823
10	62676488	0.6852815
10	62676701	0.09297232
10	62676820	0.6125851
10	62677639	0.9140266
10	62677899	0.5406298
10	62678033	0.04826637
10	62678660	0.728274
10	62678671	0.6151881
10	62678890	0.5806466
10	62679532	0.770709
10	62679621	0.6866035
10	62679830	0.7302617
10	62679891	0.3963737
10	62679930	0.4147773
10	62680000	0.02714868
10	62680034	0.4415676
10	62680067	0.8897337
10	62680109	0.06789515
10	62680162	0.05342629
10	62680199	0.6830637
10	62680204	0.09411816
10	62680247	0.07185402
10	62680250	0.07471575
10	62680292	0.1034395
10	62681013	0.9667658
10	62681793	0.5307232
10	62681882	0.8243425
10	62682032	0.03611725
10	62682120	0.5232913
10	62682157	0.7137141
10	62682244	0.2310476
10	62682285	0.02714868
10	62682442	0.9028284
10	62682651	0.828638
10	62682715	0.9731509
10	62682777	0.9767824
10	62682803	0.9718004
10	62682820	0.7302617
10	62682859	0.5954116
10	62682862	0.7333907
10	62682978	0.6890593
10	62683189	0.7046092
10	62683204	0.6591932
10	62683835	0.7310384
10	62684620	0.8897337
10	62685731	0.1353768
10	62687033	0.7010623
10	62687460	0.9689999
10	62687683	0.8199487
10	62688085	0.1258114
10	62688159	0.8413019
10	62688593	0.7501096
10	62688636	0.7767107
10	62688646	0.0204131
10	62688761	0.8446637
10	62688892	0.9899855
10	62688925	0.851369
10	62689066	0.02646755
10	62689088	0.02730167
10	62689116	0.7066768
10	62689246	0.02662787
10	62689530	0.901681
10	62689593	0.0573857
10	62689611	0.9552871
10	62689626	0.740724
10	62689668	0.7501096
10	62689962	0.9452315
10	62690002	0.6309507
10	62690040	0.6761175
10	62690086	0.0573857
10	62690169	0.6303602
10	62690233	0.04630577
10	62690407	0.04434187
10	62690436	0.9161504
10	62690554	0.7048724
10	62690572	0.03619456
10	62690597	0.6938733
10	62690733	0.7306671
10	62690736	0.934246
10	62690781	0.993558
10	62690884	0.04458226
10	62690898	0.9621495
10	62690954	0.7545528
10	62690962	0.7438339
10	62690974	0.9907084
10	62691207	0.06291129
10	62691304	0.04630577
10	62691307	0.7728392
10	62691318	0.4576845
10	62691320	0.8748958
10	62694024	0.02683707
10	62694398	0.7589955
10	62695158	0.7780992
10	62695667	0.8083345
10	62696888	0.9974201
10	62697703	0.8563329
10	62698308	0.03837751
10	62698832	0.6889847
10	62698942	0.8748958
10	62699072	0.7501096
10	62699181	0.7467497
10	62699378	0.7501096
10	62699842	0.9063628
10	62699858	0.9937197
10	62700027	0.05672443
10	62700313	0.9649321
10	62700580	0.7467497
10	62700648	0.8897337
10	62701444	0.01972009
10	62702619	0.8218994
10	62703108	0.8897337
10	62703828	0.02714868
10	62704949	0.08582643
10	62705171	0.9357025
10	62705334	0.6503878
10	62705509	0.08892565
10	62705663	0.7333907
10	62705828	0.6192958
10	62705868	0.9222116
10	62706061	0.5577236
10	62707347	0.7136406
10	62707452	0.3063404
10	62707629	0.05484192
10	62707707	0.1283043
10	62707718	0.9060541
10	62707941	0.2922818
10	62708099	0.4827042
10	62708185	0.9171195
10	62708399	0.02934095
10	62709111	0.6390512
10	62709284	0.7521135
10	62709387	0.8818896
10	62709550	0.7502584
10	62710603	0.3593841
10	62711456	0.5501618
10	62711696	0.8905422
10	62712119	0.8285327
10	62712806	0.9912379
10	62713701	0.998526
10	62714082	0.4708066
10	62714085	0.5377798
10	62714100	0.8352469
10	62714323	0.9452059
10	62715514	0.763563
10	62715536	0.7184647
10	62715638	0.9849069
10	62716257	0.06639303
10	62716269	0.8033608
10	62716270	0.4834172
10	62716424	0.9752466
10	62716608	0.7443866
10	62716690	0.6711784
10	62718162	0.4200674
10	62718473	0.7334827
10	62719043	0.7618352
10	62719098	0.2184952
10	62719178	0.03166956
10	62719357	0.06428183
10	62719669	0.6453061
10	62719673	0.6488045
10	62719794	0.9130141
10	62719979	0.896148
10	62720002	0.5726696
10	62720064	0.9273739
10	62720151	0.9520102
10	62720250	0.8596431
10	62720281	0.2483606
10	62720312	0.2895927
10	62720355	0.9206497
10	62720789	0.0932265
10	62720820	0.02531699
10	62720853	0.1503322
10	62720894	0.1333035
10	62720940	0.3342532
10	62721167	0.5667122
10	62721201	0.5518929
10	62721220	0.6146214
10	62721407	0.5447504
10	62721417	0.5891011
10	62721445	0.4630409
10	62721486	0.8034996
10	62721550	0.5742258
10	62721558	0.5944391
10	62721639	0.5803429
10	62721645	0.5803429
10	62721733	0.3117235
10	62721787	0.602343
10	62721834	0.9305844
10	62721855	0.8395158
10	62721888	0.5960745
10	62721915	0.4561559
10	62721926	0.6209009
10	62721928	0.5422605
10	62722037	0.1395335
10	62722067	0.5434012
10	62722074	0.5434012
10	62722144	0.4087284
10	62722165	0.6787133
10	62722166	0.6787133
10	62722223	0.5785147
10	62722288	0.7019994
10	62722456	0.7264589
10	62722487	0.2005435
10	62722548	0.5654752
10	62722625	0.6366782
10	62722775	0.6637957
10	62722785	0.6228191
10	62722819	0.459439
10	62722857	0.8658796
10	62722966	0.6755319
10	62723096	0.6835249
10	62723123	0.200413
10	62723370	0.5447504
10	62723410	0.1750648
10	62723457	0.1750648
10	62723476	0.5674627
10	62723479	0.5333786
10	62723576	0.5251879
10	62723632	0.4070959
10	62723722	0.5481548
10	62723754	0.5444652
10	62723875	0.1435567
10	62723897	0.5447504
10	62723984	0.4843808
10	62724023	0.5667122
10	62724084	0.5447504
10	62724085	0.5447504
10	62724087	0.459439
10	62724219	0.6649567
10	62724433	0.4683571
10	62724488	0.6546483
10	62724530	0.1626279
10	62724537	0.4697921
10	62724613	0.2315986
10	62724621	0.9612618
10	62724749	0.2269582
10	62724758	0.4431859
10	62724830	0.6828636
10	62725665	0.2872881
10	62726004	0.7908087
10	62726070	0.7233342
10	62727105	0.7936244
10	62727725	0.7948539
10	62727939	0.8767493
10	62728279	0.2536608
10	62728623	0.7677795
10	62729164	0.9249387
10	62729451	0.4879644
10	62729491	0.901518
10	62729585	0.7302617
10	62729596	0.04053164
10	62729687	0.6529129
10	62729705	0.8376147
10	62731045	0.6805644
10	62731458	0.7382259
10	62731498	0.7137731
10	62731528	0.8643305
10	62731593	0.07647326
10	62731629	0.120892
10	62731768	0.7467497
10	62731775	0.6981606
10	62731789	0.710487
10	62731883	0.6381139
10	62732152	0.7203561
10	62732668	0.06428183
10	62732840	0.6552718
10	62732863	0.2341911
10	62732875	0.8376147
10	62732876	0.1672812
10	62732892	0.0627963
10	62732945	0.5153807
10	62732956	0.6536905
10	62732960	0.4067757
10	62733006	0.6006162
10	62733052	0.5629197
10	62733334	0.3140687
10	62733450	0.7260587
10	62733690	0.1590134
10	62733958	0.3722146
10	62734233	0.3155917
10	62734344	0.7796634
10	62736271	0.02187857
10	62736647	0.05543446
10	62737168	0.14967
10	62739341	0.3096024
10	62748286	0.8141841
10	62748832	0.8014802
10	62750483	0.5835533
10	62750510	0.005748499
10	62750578	0.9334758
10	62750618	0.9635262
10	62750683	0.1921305
10	62750758	0.2374359
10	62751355	0.8806498
10	62754310	0.9914789
10	62754426	0.1658356
10	62754666	0.2357466
10	62755209	0.1793766
10	62756300	0.3884155
10	62756575	0.8248237
10	62756668	0.9112232
10	62757227	0.4008157
10	62757291	0.4008157
10	62757395	0.9064316
10	62757402	0.8424498
10	62757404	0.08756884
10	62757436	0.1953504
10	62757450	0.0955611
10	62757704	0.1073273
10	62757768	0.9759104
10	62757838	0.8534123
10	62757899	0.2032608
10	62757979	0.1328298
10	62758568	0.8585964
10	62758817	0.04029659
10	62758873	0.2618444
10	62759334	0.8619609
10	62759620	0.7686093
10	62759837	0.9095086
10	62760158	0.2510418
10	62760572	0.2510418
10	62760698	0.9573204
10	62760745	0.6586514
10	62761141	0.7823963
10	62761235	0.986301
10	62761307	0.7137731
10	62761323	0.61946
10	62761326	0.860698
10	62761329	0.8592628
10	62761384	0.2160823
10	62761555	0.1912788
10	62761570	0.8627674
10	62761671	0.1524187
10	62761943	0.6190011
10	62761977	0.2158841
10	62762070	0.9334358
10	62762130	0.6616538
10	62762740	0.9982149
10	62762995	0.9924911
10	62763034	0.5185159
10	62763184	0.5921715
10	62763204	0.1516492
10	62763313	0.9388448
10	62763335	0.9342653
10	62763365	0.5596656
10	62763378	0.9649321
10	62763570	0.08765586
10	62763626	0.8729314
10	62763791	0.5779293
10	62763970	0.3480657
10	62763971	0.9974144
10	62763985	0.8347966
10	62764536	0.2743144
10	62764824	0.9649321
10	62764875	0.1593431
10	62765040	0.7162925
10	62765260	0.8376147
10	62765537	0.612874
10	62765622	0.8376147
10	62765852	0.6496371
10	62765950	0.8438969
10	62767278	0.6188488
10	62767371	0.7559486
10	62767502	0.1738815
10	62767690	0.0855205
10	62767920	0.09665311
10	62767980	0.4140601
10	62768175	0.6845219
10	62768602	0.1397485
10	62768807	0.1834095
10	62769636	0.7244613
10	62771646	0.6412488
10	62771748	0.6229917
10	62771770	0.8549699
10	62772558	0.9488419
10	62772593	0.6529129
10	62772934	0.6597165
10	62772975	0.8154459
10	62773379	0.8070407
10	62773710	0.6543737
10	62774378	0.2230587
10	62775499	0.8890884
10	62775606	0.7023265
10	62775607	0.5851402
10	62775811	0.710487
10	62776229	0.9034171
10	62776431	0.6721305
10	62776745	0.94152
10	62777169	0.2486603
10	62777202	0.04232731
10	62777242	0.03563212
10	62777285	0.009633285
10	62777288	0.004270689
10	62777289	0.004306973
10	62777324	0.003436912
10	62777333	0.001333658
10	62777352	0.001371466
10	62777361	0.002016675
10	62777363	0.001006952
10	62777414	0.01578569
10	62777434	0.0132594
10	62777471	0.009863189
10	62777475	0.01721038
10	62777477	0.01721038
10	62777485	0.02360616
10	62777497	0.02360616
10	62777528	0.02360616
10	62777533	0.251467
10	62777536	0.02360616
10	62777544	0.02360616
10	62777549	0.02360616
10	62777556	0.02360616
10	62777592	0.00343492
10	62777594	0.5007653
10	62777641	0.007192294
10	62777654	0.004475564
10	62777658	0.005241085
10	62777696	0.04620266
10	62777708	0.01794436
10	62777788	0.01132158
10	62777802	0.005137279
10	62777828	0.005137279
10	62777837	0.01132158
10	62777902	0.005760034
10	62777909	0.0107924
10	62777919	0.0007568359
10	62777928	0.004610181
10	62777936	0.02095853
10	62777946	0.002523441
10	62778009	0.003858283
10	62778011	0.003007404
10	62778033	6.261969e-05
10	62778038	0.3534099
10	62778043	0.02547819
10	62778051	0.006889311
10	62778053	0.02361683
10	62778068	0.01147378
10	62778084	0.003329932
10	62778093	0.00142299
10	62778116	0.001421237
10	62778242	0.01176548
10	62778272	0.03128377
10	62778287	0.2697674
10	62778294	0.03212018
10	62778307	0.008572591
10	62778912	0.9465558
10	62779370	0.6064705
10	62779428	0.8656502
10	62779540	0.4433616
10	62779696	0.7107513
10	62779722	0.5643473
10	62779749	0.8070836
10	62779772	0.4260469
10	62779782	0.3594537
10	62779789	0.6964799
10	62779809	0.7076987
10	62779819	0.7989858
10	62779851	0.5682283
10	62779863	0.5096823
10	62779866	0.4917795
10	62779887	0.4187548
10	62779893	0.8049657
10	62779897	0.705286
10	62779923	0.6629536
10	62779926	0.5014767
10	62779952	0.72713
10	62779955	0.4639962
10	62780477	0.8116959
10	62780607	0.1821637
10	62780712	0.1297348
10	62780738	0.7614849
10	62780747	0.1811271
10	62780800	0.7718362
10	62781111	0.2693818
10	62781627	0.9488419
10	62781773	0.9488419
10	62781916	0.7302617
10	62782247	0.7943227
10	62782258	0.7943227
10	62783893	0.8488284
10	62784813	0.9181103
10	62785159	0.7829703
10	62785206	0.8767493
10	62785207	0.8022041
10	62785238	0.5142662
10	62785964	0.4986861
10	62787072	0.8488284
10	62788406	0.2032693
10	62789099	0.686514
10	62789162	0.2446083
10	62789480	0.9896994
10	62789618	0.7937466
10	62789858	0.5113959
10	62789881	0.7567926
10	62789936	0.4405514
10	62790032	0.5850393
10	62790153	0.9356696
10	62790397	0.7384456
10	62790474	0.3522067
10	62790636	0.3064108
10	62790698	0.4257277
10	62790736	0.9963399
10	62790833	0.6258751
10	62790940	0.1666114
10	62791039	0.1039279
10	62791076	0.2556565
10	62791097	0.6782977
10	62791233	0.8268021
10	62791323	0.4113324
10	62791369	0.09201936
10	62791464	0.3339601
10	62791487	0.830877
10	62791505	0.509621
10	62791558	0.402442
10	62791827	0.940291
10	62792151	0.8314826
10	62792225	0.5682591
10	62792567	0.6029601
10	62792585	0.9637798
10	62792606	0.3275879
10	62793421	0.2406303
10	62793435	0.4485138
10	62793441	0.4395824
10	62793465	0.9112757
10	62793506	0.6244686
10	62793510	0.2094357
10	62793616	0.5894907
10	62793620	0.5508618
10	62793741	0.2690257
10	62793940	0.8567848
10	62794009	0.8820572
10	62794103	0.6822906
10	62794236	0.2015918
10	62794351	0.09253683
10	62794425	0.7618349
10	62794552	0.9952766
10	62794945	0.8189737
10	62795100	0.7977719
10	62795689	0.8580841
10	62795729	0.813431
10	62796506	0.9488419
10	62797704	0.7875176
10	62799254	0.09211907
10	62800501	0.8424498
10	62801392	0.6586514
10	62801552	0.8545567
10	62801999	0.8580841
10	62802761	0.09211907
10	62804068	0.7977719
10	62804384	0.9894245
10	62805442	0.5933564
10	62805511	0.8149234
10	62805641	0.7230946
10	62805693	0.6687689
10	62805790	0.8547455
10	62805846	0.6431614
10	62805888	0.8506071
10	62806029	0.5338084
10	62806209	0.792375
10	62806227	0.8128621
10	62806288	0.8494248
10	62806412	0.522821
10	62806513	0.9483531
10	62806516	0.1332522
10	62806570	0.8580841
10	62806658	0.2779182
10	62806775	0.7551315
10	62806794	0.8443091
10	62806914	0.6253704
10	62807042	0.5346124
10	62807106	0.8875051
10	62807672	0.6471474
10	62808317	0.848286
10	62808341	0.8859055
10	62808538	0.4247581
10	62808885	0.8996335
10	62809092	0.8654132
10	62810367	0.7343674
10	62812193	0.4735895
10	62812525	0.1410263
10	62812543	0.183842
10	62812657	0.7290852
10	62812951	0.5031008
10	62812962	0.9829118
10	62813059	0.7535836
10	62813061	0.7535836
10	62813496	0.7535836
10	62813642	0.8194314
10	62813712	0.9717539
10	62813973	0.7655811
10	62814070	0.09190286
10	62814560	0.8456862
10	62814703	0.8545567
10	62814758	0.6036194
10	62815222	0.7653479
10	62815236	0.7451861
10	62815378	0.5620222
10	62815729	0.9488419
10	62815734	0.6530797
10	62815750	0.6912085
10	62815771	0.9198605
10	62815798	0.4017864
10	62815828	0.1366234
10	62815998	0.3844369
10	62816259	0.3859554
10	62816621	0.09297508
10	62816675	0.9253052
10	62817172	0.9014839
10	62817366	0.8091282
10	62818962	0.6212977
10	62819957	0.6992149
10	62820253	0.5607066
10	62821214	0.4523524
10	62821240	0.8098908
10	62821758	0.8580841
10	62822393	0.8869308
10	62823812	0.974392
10	62824190	0.8320147
10	62824723	0.7022833
10	62824864	0.9505437
10	62824920	0.2510418
10	62825092	0.9649321
10	62825106	0.9649321
10	62825132	0.6920541
10	62825205	0.9488419
10	62825385	0.7729696
10	62827213	0.7535836
10	62829484	0.8580841
10	62830692	0.9131801
10	62830928	0.5320102
10	62830960	0.8580841
10	62831071	0.924999
10	62832955	0.09211907
10	62833418	0.9745053
10	62834337	0.8557335
10	62834424	0.7120613
10	62834695	0.5139738
10	62834841	0.9583038
10	62835159	0.974392
10	62835276	0.865859
10	62835582	0.2316587
10	62836077	0.08976479
10	62836279	0.4049151
10	62836305	0.7676737
10	62836443	0.8285327
10	62836591	0.8986107
10	62836627	0.7652982
10	62836665	0.5908455
10	62836847	0.176051
10	62836853	0.8604818
10	62836883	0.827236
10	62836923	0.8310204
10	62837188	0.44374
10	62837384	0.1714137
10	62837403	0.5219379
10	62837530	0.1836
10	62837611	0.7993298
10	62837691	0.7500596
10	62837702	0.4164179
10	62837729	0.8285179
10	62837736	0.9089962
10	62837905	0.8686539
10	62837967	0.8686565
10	62837978	0.1667342
10	62839832	0.80346
10	62840076	0.9049709
10	62841974	0.9149319
10	62843420	0.1076383
10	62843678	0.436577
10	62843803	0.1498508
10	62843840	0.1997173
10	62857349	0.2781154
10	62857353	0.6439332
